# Hyperspectral Sensing for High-Throughput Chloride Detection in Grapevines

**DOI:** 10.1101/2024.06.20.599906

**Authors:** Sadikshya Sharma, Christopher Wong, Krishna Bhattarai, Yaniv Lupo, Troy Magney, Luis Diaz-Garcia

## Abstract

Soil salinity affects major viticultural areas worldwide with chloride ions being the primary source of salt toxicity in grapevines. This toxicity impacts vine health and reduces fruit yield and quality. Current breeding efforts to improve grapevine salinity tolerance are limited by the low throughput of available phenotyping methods, which are time-consuming, labor-intensive, and destructive. This study demonstrated that hyperspectral proximal sensing can be utilized as a high-throughput, non-destructive screening technique to identify salinity-tolerant grapevine germplasm. The predictive abilities of two different hyperspectral devices, which varied in price, resolution, and sensitivity, were compared across 23 *Vitis* accessions spanning eight species. Prediction models were built using hyperspectral reflectance and leaf chloride content measured with a lab chloridometer. Three distinct approaches were studied: 1) analyzing the correlation between individual wavelengths and chloride content; 2) employing machine learning models, including Partial Least Squares Regression (PLSR), Random Forest (RF), and Support Vector Machine (SVM), utilizing all wavelengths; and 3) classification-based prediction using Partial Least Squares Discriminant Analysis (PLSDA). Multiple regions in the spectrum, including 613-660 nm, 689-696 nm, and 1357-1358 nm, showed a medium correlation (0.30-0.50) with chloride content in the leaves. PLSR was the most effective machine learning approach, demonstrating moderate predictive capability for chloride content (maximum *R²* = 0.67), though performance varied between the two devices tested. With PLSDA, predictions increased considerably, up to an accuracy of 0.97, depending on the instrument used and the spectral data transformation. Overall, the more expensive and sensitive device with a wider spectral range outperformed the more affordable, shorter-range device. However, when the prediction model was based on classes (chloride excluders vs. non-excluders) rather than chloride content, the differences in prediction abilities were minimal, with both instruments performing very well. This is promising for identifying breeding materials with chloride exclusion capabilities at low cost and high throughput.

## Supplementary material for "Hyperspectral Sensing for High-Throughput Chloride Detection in Grapevines": Table (part 4 of 10)

### Sheet: TableS6 (continued)
Chloride measurements data and spectral data from SVC HR-1024i
HR.060623.0227.sig	257	NM11-062	5	0	159.85	1	7.196	7.856	8.38	8.79286	9.02143	9.56133	9.82267	8.436	6.25	4.57	4.87	5.026	5.17857	5.40714	6.432	6.66	5.56	6.27286	6.52333	6.11	4.99667	4.74357	5.24467	4.79133	5.022	5.67429	6.01714	6.26	6.42	6.42	5.685	5.01	5.21	4.78067	4.38071	4.41643	4.57	4.79	5.09	4.67	4.30667	4.08	3.76	3.60357	3.662	4.182	4.622	4.94357	4.67929	4.65133	4.70714	4.69286	4.76467	4.64	4.00667	4.02857	4.084	3.944	4.242	4.39571	4.26	4.24	4.28357	4.37533	4.32867	4.318	4.29857	3.98429	3.96933	4.01	3.76	3.67267	3.76	4.16	4.254	4.234	4.094	4.18286	4.16333	4.01	4.03857	4.13	4.24733	4.22067	4.21	4.20867	4.202	4.14	4.102	4.17533	4.03571	3.93867	3.98533	4.08	4.1	4.04	4.01143	3.98	3.95214	3.97357	4.022	4.08286	4.14714	4.144	4.10429	4.01857	3.965	3.95333	3.98	4.05143	4.116	4.165	4.115	4.03933	3.98143	4.03857	4.04429	4.05333	4.08667	4.10929	4.12667	4.14	4.10429	4.054	4.00429	4.04714	4.1	4.132	4.10533	4.10571	4.09571	4.06	4.02667	4.03857	4.095	4.145	4.174	4.18143	4.13857	4.07286	4.046	4.086	4.05143	4.055	4.10067	4.10733	4.08857	4.05429	4.02571	4.00286	4.02733	4.12067	4.175	4.20357	4.20571	4.16286	4.15933	4.16571	4.14429	4.15714	4.19286	4.25	4.28333	4.30714	4.31929	4.31214	4.325	4.35714	4.41429	4.43286	4.45667	4.49	4.61857	4.7	4.75857	4.85143	4.92714	5.01571	5.13	5.24333	5.36786	5.50571	5.66286	5.8	5.94143	6.11286	6.265	6.43286	6.61214	6.73357	6.875	7.01	7.11	7.20357	7.3	7.4	7.47692	7.53733	7.59143	7.64857	7.69429	7.73714	7.78	7.78714	7.82	7.86143	7.86857	7.89286	7.91857	7.94	7.94	7.95286	7.97429	7.99571	7.99385	7.98333	7.97	7.94692	7.91	7.85857	7.78714	7.72214	7.65429	7.58214	7.50357	7.405	7.3	7.2	7.1	6.98929	6.87	6.77	6.64	6.50769	6.4	6.3	6.20429	6.11286	6.02714	5.96429	5.90143	5.83	5.76077	5.7	5.64286	5.58571	5.54786	5.51214	5.47786	5.45643	5.42308	5.38286	5.34	5.32571	5.30714	5.29143	5.29857	5.29385	5.27571	5.24786	5.22643	5.215	5.20769	5.2	5.18571	5.15857	5.12143	5.07857	5.04538	5.02286	5.00714	4.97857	4.94308	4.90286	4.86	4.83143	4.79692	4.76357	4.74214	4.72071	4.70231	4.68714	4.67286	4.64714	4.62385	4.61071	4.61786	4.615	4.61	4.61	4.59571	4.59923	4.61429	4.62857	4.61071	4.59615	4.58714	4.57286	4.53923	4.52	4.51786	4.49643	4.47923	4.46714	4.46	4.42154	4.405	4.39538	4.38	4.37286	4.35615	4.34	4.34	4.32615	4.31143	4.3	4.3	4.31286	4.32	4.31714	4.30286	4.28769	4.27286	4.26077	4.26846	4.27571	4.27692	4.27214	4.29357	4.32154	4.34857	4.37	4.39308	4.42692	4.45571	4.47	4.53154	4.585	4.63385	4.68	4.74923	4.805	4.86077	4.93	4.97615	5.02	5.06154	5.1	5.14615	5.2	5.26077	5.33	5.40692	5.53	5.69231	5.9	6.15385	6.445	6.78462	7.2	7.65385	8.14	8.66077	9.23	9.83769	10.4885	11.1414	11.77	12.47	13.1915	13.9315	14.6843	15.4271	16.2154	17.0385	17.8877	18.7646	19.6354	20.4879	21.3308	22.2385	23.1585	24.0892	25.0292	25.9754	26.8869	27.7471	28.5869	29.4715	30.3008	31.1192	31.9254	32.71	33.4485	34.16	34.8385	35.4808	36.0885	36.6592	37.19	37.6786	38.1214	38.5485	38.9562	39.3408	39.6946	40.0069	40.2915	40.5562	40.81	40.9869	41.1585	41.3246	41.4846	41.6308	41.7523	41.8715	41.9854	42.0623	42.13	42.185	42.2375	42.2938	42.3323	42.3769	42.4192	42.45	42.45	42.4846	42.5092	42.5246	42.54	42.54	42.5462	42.5462	42.5446	42.5677	42.5769	42.5754	42.5746	42.59	42.5733	42.5638	42.5677	42.58	42.58	42.5875	42.5954	42.5969	42.5915	42.6069	42.5967	42.5946	42.6023	42.61	42.585	42.6046	42.6277	42.6367	42.62	42.6123	42.6154	42.6233	42.63	42.63	42.6231	42.615	42.6131	42.6217	42.6383	42.6262	42.6154	42.6175	42.6392	42.6315	42.61	42.6185	42.65	42.6777	42.6546	42.6367	42.6115	42.5925	42.6023	42.6254	42.6567	42.6654	42.66	42.6562	42.6177	42.6233	42.61	42.6115	42.6575	42.6325	42.615	42.6208	42.6267	42.6231	42.6385	42.6175	42.6217	42.6338	42.6367	42.62	42.6283	42.6177	42.6267	42.65	42.6492	42.6408	42.655	42.6492	42.6467	42.655	42.63	42.6133	42.6469	42.6575	42.6425	42.6517	42.6683	42.6775	42.68	42.6646	42.635	42.61	42.6433	42.6567	42.655	42.6467	42.6433	42.66	42.6183	42.61	42.6	42.5967	42.6033	42.57	42.6117	42.6467	42.63	42.6167	42.6467	42.63	42.655	42.6067	42.58	42.6067	42.6517	42.61	42.6433	42.6167	42.605	42.61	42.6118	42.6183	42.6017	42.5775	42.5408	42.52	42.525	42.5418	42.56	42.56	42.5867	42.585	42.5567	42.5318	42.5425	42.5675	42.555	42.5383	42.5391	42.5267	42.4967	42.58	42.58	42.58	42.5742	42.5283	42.47	42.4683	42.46	42.4517	42.4791	42.455	42.4258	42.4364	42.485	42.51	42.4433	42.4082	42.3475	42.2827	42.2533	42.265	42.29	42.3445	42.35	42.2482	42.165	42.1327	42.115	42.1055	42.16	42.085	42.0633	42.0382	42.0075	41.9818	41.9483	41.89	41.8536	41.76	41.7427	41.685	41.62	41.56	41.3855	41.44	41.44	41.4909	41.5158	41.4655	41.3667	41.3145	41.3767	41.3433	39.9367	41.39	41.3491	39.6	41.23	41.2367	41.27	41.3791	40.517	41.3845	41.405	39.864	41.155	41.1373	41.11	40.48	41.4345	41.365	41.2991	40.576	40.9964	41.01	41.31	41.0167	41.2233	41.0873	40.9211	41.1945	41.0883	41.43	41.355	41.42	41.4558	41.3145	41.16	40.9218	40.6267	41.1933	41.34	41.3955	41.495	41.5909	41.3818	41.48	41.48	41.48	41.4918	41.5155	41.5392	41.5629	41.5847	41.6058	41.6268	41.6479	41.6689	41.69	41.7111	41.7321	41.7526	41.7731	41.7936	41.8142	41.8353	41.8563	41.8774	41.8974	41.9158	41.9342	41.9526	41.9695	41.9853	42.0011	42.0168	42.0284	42.0389	42.0495	42.06	42.0653	42.0705	42.0758	42.08	42.08	42.08	42.08	42.0853	42.0984	42.1116	42.1247	42.1347	42.1426	42.1505	42.1584	42.16	42.16	42.16	42.16	42.1732	42.1863	42.1995	42.2089	42.2037	42.1984	42.1932	42.1879	42.1826	42.1774	42.1721	42.1716	42.1742	42.1768	42.1795	42.1758	42.1705	42.1653	42.16	42.1547	42.1495	42.1442	42.14	42.14	42.14	42.14	42.1347	42.1216	42.1084	42.0953	42.0837	42.0732	42.0626	42.0521	42.0437	42.0358	42.0279	42.02	42.0147	42.0095	42.0042	41.9984	41.9905	41.9826	41.9747	41.9646	41.9511	41.9376	41.9241	41.9071	41.8887	41.8703	41.8518	41.8382	41.825	41.8118	41.7971	41.7682	41.7392	41.7103	41.6813	41.6524	41.6234	41.5945	41.5576	41.5129	41.4682	41.4234	41.3658	41.3026	41.2395	41.1763	41.0922	41.0057	40.9192	40.8311	40.7363	40.6416	40.5468	40.4511	40.3537	40.2563	40.1589	40.0679	39.9811	39.8942	39.8074	39.7289	39.6526	39.5763	39.5	39.4395	39.3789	39.3184	39.2603	39.2116	39.163	39.1143	39.0782	39.0545	39.0308	39.0071	38.9834	38.9597	38.9361	38.9124	38.893	38.8741	38.8551	38.8363	38.8179	38.7995	38.7811	38.7679	38.7626	38.7574	38.7521	38.7421	38.7289	38.7158	38.7026	38.6914	38.6805	38.6697	38.6582	38.6397	38.6213	38.6029	38.5884	38.5832	38.5779	38.5726	38.5659	38.5578	38.5497	38.5416	38.5421	38.5447	38.5474	38.55	38.5553	38.5605	38.5658	38.5732	38.5895	38.6057	38.6219	38.6366	38.6497	38.6629	38.6761	38.6914	38.7076	38.7238	38.74	38.7532	38.7663	38.7795	38.7926	38.8058	38.8189	38.8321	38.8443	38.8551	38.8659	38.8768	38.8911	38.9068	38.9226	38.9384	38.9497	38.9605	38.9714	38.9821	38.9926	39.0032	39.0137	39.0243	39.0351	39.0459	39.0568	39.0674	39.0779	39.0884	39.0989	39.1073	39.1154	39.1235	39.1295	39.1268	39.1242	39.1216	39.1232	39.1314	39.1395	39.1476	39.1482	39.1455	39.1429	39.1403	39.1449	39.1503	39.1557	39.1595	39.1568	39.1542	39.1516	39.1446	39.1311	39.1176	39.1041	39.0886	39.0724	39.0562	39.04	39.0242	39.0084	38.9926	38.9757	38.9541	38.9324	38.9108	38.8908	38.8724	38.8539	38.8355	38.8111	38.7841	38.757	38.73	38.6949	38.6597	38.6246	38.5866	38.5418	38.4971	38.4524	38.4111	38.3732	38.3354	38.2976	38.2468	38.1927	38.1386	38.0839	38.0234	37.9629	37.9024	37.8357	37.7546	37.6735	37.5924	37.5146	37.4389	37.3632	37.2876	37.1924	37.095	36.9976	36.9008	36.8089	36.717	36.6251	36.5289	36.4262	36.3235	36.2208	36.1126	36.0021	35.8916	35.7811	35.6678	35.5543	35.4408	35.3284	35.2203	35.1122	35.0041	34.8959	34.7878	34.6797	34.5716	34.4678	34.3651	34.2624	34.1605	34.0658	33.9711	33.8763	33.78	33.68	33.58	33.48	33.3768	33.2714	33.1659	33.0605	32.9381	32.8138	32.6895	32.5603	32.4116	32.263	32.1143	31.9495	31.7684	31.5873	31.4062	31.1932	30.9721	30.7511	30.53	30.2246	29.9192	29.6138	29.2873	28.9116	28.5359	28.1603	27.7376	27.2835	26.8295	26.3754	25.8678	25.3543	24.8408	24.3246	23.7976	23.2705	22.7435	22.2151	21.6854	21.1557	20.6259	20.1351	19.6541	19.173	18.6973	18.2703	17.8432	17.4162	17.0184	16.6643	16.3103	15.9562	15.6476	15.3584	15.0692	14.78	14.5557	14.3314	14.107	13.8949	13.7111	13.5273	13.3435	13.1841	13.0408	12.8976	12.7543	12.6427	12.5346	12.4265	12.3232	12.2395	12.1557	12.0719	11.9989	11.9368	11.8746	11.8124	11.7568	11.7027	11.6486	11.5965	11.5614	11.5262	11.4911	11.4603	11.4359	11.4116	11.3873	11.3705	11.357	11.3435	11.33	11.3246	11.3192	11.3138	11.3117	11.3172	11.3228	11.3283	11.3395	11.353	11.3665	11.38	11.4097	11.4395	11.4692	11.5038	11.5497	11.5957	11.6416	11.6973	11.7595	11.8216	11.8838	11.9557	12.0286	12.1016	12.1772	12.2633	12.3494	12.4356	12.5268	12.6214	12.7159	12.8105	12.9076	13.0049	13.1022	13.2005	13.3032	13.4059	13.5086	13.6168	13.7303	13.8438	13.9573	14.0756	14.195	14.3144	14.4316	14.5397	14.6478	14.7559	14.8722	14.9965	15.1208	15.2451	15.3678	15.49	15.6122	15.7338	15.8527	15.9716	16.0905	16.2108	16.3324	16.4541	16.5757	16.7	16.825	16.95	17.0743	17.1959	17.3176	17.4392	17.5568	17.6703	17.7838	17.8973	18.0133	18.13	18.2467	18.3638	18.4827	18.6016	18.7205	18.8341	18.9422	19.0503	19.1584	19.2733	19.39	19.5067	19.6222	19.733	19.8438	19.9546	20.06	20.16	20.26	20.36	20.4622	20.565	20.6678	20.77	20.87	20.97	21.07	21.1686	21.2658	21.3631	21.4603	21.5478	21.6343	21.7208	21.8072	21.8933	21.9794	22.0656	22.1503	22.2341	22.3178	22.4016	22.485	22.5683	22.6517	22.7335	22.8119	22.8903	22.9686	23.045	23.12	23.195	23.27	23.3403	23.4105	23.4808	23.5508	23.6203	23.6897	23.7592	23.8228	23.8839	23.945	24.0062	24.0684	24.1305	24.1927	24.2544	24.3156	24.3767	24.4378	24.4954	24.5522	24.6089	24.665	24.715	24.765	24.815	24.8678	24.9233	24.9789	25.0344	25.0789	25.1222	25.1654	25.21	25.26	25.31	25.36	25.4067	25.4511	25.4956	25.54	25.5778	25.6157	25.6535	25.6917	25.7306	25.7694	25.8083	25.8375	25.8625	25.8875	25.9141	25.9546	25.9951	26.0357	26.0722	26.1028	26.1333	26.1639	26.1944	26.225	26.2556	26.2839	26.3033	26.3228	26.3422	26.3597	26.3759	26.3922	26.4084	26.4325	26.4575	26.4825	26.5017	26.5072	26.5128	26.5183	26.5297	26.5436	26.5575	26.5703	26.5731	26.5758	26.5786	26.5814	26.5842	26.5869	26.5897	26.5876	26.5849	26.5822	26.5783	26.57	26.5617	26.5533	26.5417	26.5278	26.5139	26.5	26.4806	26.4611	26.4417	26.4233	26.4067	26.39	26.3733	26.3411	26.305	26.2689	26.2339	26.2033	26.1728	26.1422	26.11	26.0767	26.0433	26.01	25.9767	25.9433	25.91	25.8744	25.8356	25.7967	25.7578	25.7189	25.68	25.6411	25.6011	25.5567	25.5122	25.4678	25.4283	25.3922	25.3561	25.32	25.2867	25.2533	25.22	25.1878	25.1572	25.1267	25.0961	25.0633	25.03	24.9967	24.9633	24.93	24.8967	24.8633	24.815	24.7567	24.6983	24.64	24.6122	24.5844	24.5567	24.5211	24.4739	24.4267	24.3794	24.3256	24.27	24.2144	24.1583	24.1	24.0417	23.9833	23.9291	23.8777	23.8263	23.7739	23.7128	23.6517	23.5906	23.5336	23.4808	23.4281	23.3753	23.3175	23.2592	23.2008	23.1408	23.0769	23.0131	22.9492	22.9047	22.8686	22.8325	22.796	22.756	22.716	22.676	22.6383	22.6022	22.5661	22.53	22.505	22.48	22.455	22.4322	22.4128	22.3933	22.3739	22.3609	22.3494	22.338	22.3283	22.3228	22.3172	22.3117	22.31	22.31	22.31	22.3097	22.3069	22.304	22.3011	22.3033	22.3089	22.3144	22.32	22.32	22.32	22.32	22.3233	22.3317	22.34	22.3483	22.3614	22.3757	22.39	22.4025	22.4108	22.4192	22.4275	22.436	22.4446	22.4531	22.4583	22.45	22.4417	22.4333	22.4317	22.4346	22.4374	22.4383	22.4217	22.405	22.3883	22.3675	22.3425	22.3175	22.2925	22.2514	22.2086	22.1657	22.1189	22.0661	22.0133	21.9606	21.8906	21.8163	21.742	21.66	21.56	21.46	21.36	21.244	21.1211	20.9983	20.8689	20.7133	20.5578	20.4022	20.22	20.02	19.82	19.6164	19.3803	19.1442	18.9081	18.6471	18.3614	18.0757	17.79	17.4529	17.1157	16.7786	16.4128	16.0183	15.6239	15.2294	14.7914	14.3486	13.9057	13.4678	13.0372	12.6067	12.1761	11.7494	11.3237	10.898	10.4774	10.0689	9.66029	9.25171	8.89444	8.55	8.20556	7.444	5.612	6.172	6.732	4.90552	4.81931	4.7331	5.99	5.29	4.59	5.227	4.96778	4.07889	4.595	5.064	3.8852	4.3372	4.7892	3.73929	3.70357	3.66786	3.63393	3.60179	3.56964	3.56	3.56	3.56	3.54519	3.52667	3.50857	3.49429	3.48	3.46786	3.46071	3.45357	3.44643	3.43929	3.43214	3.43	3.43	3.43	3.43643	3.44357	3.44821	3.43036	3.4125	3.39893	3.39536	3.39179	3.40111	3.42333	3.44556	3.46714	3.48857	3.51	3.53143	3.55286	3.57143	3.57857	3.58571	3.59444	3.60556	3.61667	3.6325	3.65036	3.66821	3.69	3.71222	3.73214	3.74286	3.75357	3.76889	3.79111	3.81333	3.8425	3.87464	3.90679	3.93333	3.95926	3.98429	4.00571	4.02714	4.05037	4.0763	4.10222	4.1325	4.16464	4.19679	4.23	4.26333	4.29667	4.33	4.36333	4.39786	4.43357	4.46929	4.50074	4.53037	4.56	4.60074	4.64148	4.68333	4.72778	4.77222	4.81143	4.84714	4.88286	4.92259	4.96333	5.00444	5.04889	5.09333	5.13481	5.17185	5.20889	5.2563	5.30815	5.36	5.40444	5.44889	5.49333	5.53778	5.58222	5.63111	5.68296	5.73481	5.79333	5.85259	5.90889	5.95333	5.99778	6.03481	6.06444	6.09407	6.14	6.19	6.24333	6.31	6.37667	6.43222	6.47667	6.52111	6.55963	6.59667	6.63462	6.68077	6.72692	6.77963	6.83889	6.89815	6.95148	7.00333	7.05346	7.08808	7.12269	7.16407	7.21222	7.26037	7.31148	7.36333	7.415	7.465	7.515	7.56778	7.62333	7.67889	7.73923	7.80077	7.85667	7.89	7.92333	7.96885	8.02654	8.08423	8.14538	8.20692	8.26333	8.30778	8.35222	8.40462	8.46231	8.52	8.56615	8.61231	8.66074	8.71259	8.76444	8.83115	8.90423	8.97577	9.03346	9.09115	9.145	9.195	9.245	9.30333	9.36259	9.42231	9.48385	9.54538	9.59308	9.63154	9.67	9.71615	9.76231	9.81462	9.87615	9.93769	9.99923	10.0608	10.1185	10.1608	10.2031	10.2523	10.3062	10.36	10.4215	10.4831	10.54	10.59	10.64	10.6916	10.7436	10.795	10.845	10.895	10.9396	10.9819	11.0262	11.0877	11.1492	11.2031	11.2492	11.2954	11.3396	11.3836	11.43	11.48	11.53	11.5738	11.6162	11.658	11.698	11.738	11.7715	11.8023	11.8344	11.8784	11.9224	11.9631	12.0015	12.04	12.06	12.08	12.1015	12.1246	12.1477	12.1788	12.2108	12.2408	12.2677	12.2946	12.3224	12.3504	12.3748	12.3908	12.4068	12.4223	12.4377	12.4516	12.4596	12.4676	12.4812	12.4972	12.5162	12.5469	12.5777	12.6044	12.6284	12.6508	12.6588	12.6668	12.6796	12.6956	12.714	12.754	12.794	12.8124	12.8164	12.8196	12.8156	12.8116	12.834	12.874	12.9116	12.9276	12.9436	12.9572	12.9692	12.9824	13.0064	13.0304	13.0448	13.0528	13.0608	13.0688	13.0768	13.0896	13.1056	13.122	13.142	13.162	13.1796	13.1956	13.2108	13.2192	13.2275	13.2328	13.2368	13.2416	13.2496	13.2576	13.2629	13.2671	13.2664	13.2544	13.2424	13.2368	13.2328	13.2338	13.2462	13.2587	13.2744	13.2904	13.3017	13.3058	13.31	13.286	13.262	13.225	13.175	13.1292	13.1212	13.1132	13.11	13.11	13.1033	13.07	13.0367	13.0076	12.9796	12.9537	12.9329	12.9121	12.892	12.872	12.8517	12.8308	12.81	12.7558	12.7017	12.6475	12.5933	12.5417	12.5	12.4583	12.41	12.36	12.3028	12.2348	12.1668	12.1113	12.0571	12.0113	11.9738	11.9371	11.9079	11.8788	11.8438	11.8063	11.7637	11.7096	11.6554	11.6148	11.5757	11.5425	11.5133	11.4808	11.435	11.3892	11.3433	11.2975	11.245	11.1825	11.12	11.0408	10.9617	10.9025	10.8567	10.8165	10.7991	10.7817	10.7575	10.7325	10.6971	10.6512	10.607	10.5765	10.5461	10.5033	10.4575	10.4039	10.3387	10.2758	10.2342	10.1925	10.1526	10.1135	10.0717	10.0258	9.98	9.95826	9.93652	9.92708	9.92292	9.91087	9.88043	9.85	9.82083	9.79167	9.75391	9.71043	9.66565	9.61783	9.57	9.49609	9.42217	9.37375	9.33625	9.30087	9.27043	9.24	9.25304	9.26609	9.26087	9.24783	9.22087	9.17304	9.12435	9.06783	9.0113	8.94435	8.87478	8.80875	8.74625	8.68864	8.675	8.66136	8.66	8.66	8.6313	8.58348	8.53304	8.47652	8.42	8.38087	8.34174	8.32696	8.32261	8.29913	8.24696	8.2	8.2	8.2	8.19636	8.19182	8.14043	8.05783	8	8	8	7.96957	7.93913	7.88545	7.82182	7.77913	7.75739	7.72636	7.65818	7.59	7.55522	7.52043	7.4887	7.45826	7.42364	7.38273	7.35174	7.36043	7.36913	7.30455	7.23182	7.17182	7.11727	7.09	7.09	7.08091	7.03545	6.99	6.94	6.89	6.89739	6.91913	6.92773	6.92318	6.90227	6.84318	6.78864	6.775	6.76136	6.71696	6.66913	6.59	6.49	6.44091	6.46818	6.48818	6.47909	6.47	6.39273	6.31545	6.23818	6.16091	6.13	6.13	6.13727	6.15545	6.16818	6.15909	6.15	6.08182	6.01364	5.93091	5.84455	5.76143	5.68048	5.64	5.64	5.63864	5.63409	5.63909	5.73	5.82091	5.8	5.76667	5.63636	5.48182	5.41727	5.41273	5.41364	5.42273	5.40714	5.29286	5.18636	5.15	5.11364	5.16143	5.21857	5.26636	5.31182	5.31857	5.29952	5.22864	5.10591	5.01429	4.99524	5	5.1	5.17955	5.075	4.97045	4.97286	4.98714	5.00455	5.02273	4.95571	4.8319	4.79381	4.84143	4.84714	4.79	4.72143	4.62619	4.57091	4.67545	4.78	4.8181	4.85619	4.84286	4.82381	4.92667	5.06	5.02333	4.91381	4.82714	4.75571	4.72714	4.74143	4.72143	4.65	4.58714	4.54429	4.49381	4.41286	4.33667	4.30333	4.27	4.36	4.45	4.50714	4.56429	4.49286	4.40714	4.34429	4.28714	4.305	4.355
HR.060623.0228.sig	258	LONGII9018	5	0	47.0146	1	13.9047	10.3513	7.91	6.35714	6.12857	5.58867	5.62467	8.498	8.84	8.08	7.28	6.864	6.27571	5.06143	7.088	8.42933	8.20267	7.79429	6.83667	5.35	4.74333	5.19	6.47267	5.79933	5.574	5.67429	6.01714	5.63467	5.028	4.768	5.29	5.946	6.13267	6.026	5.80786	5.50071	4.744	4.27867	4.32533	4.74143	5.09	5.33	5.32333	5.17714	4.93667	5.10333	5.09	4.95429	4.79714	4.79667	4.84571	4.82429	4.55867	4.356	4.44267	4.59714	4.692	4.672	4.724	4.75429	4.74	4.70667	4.67214	4.60667	4.27333	4.184	4.25643	4.32071	4.44267	4.58429	4.70571	4.73	4.73214	4.73929	4.674	4.686	4.826	4.78857	4.7	4.58	4.62286	4.604	4.53867	4.42533	4.49143	4.636	4.616	4.64	4.658	4.618	4.55286	4.54467	4.63133	4.65929	4.66667	4.66	4.53857	4.522	4.565	4.515	4.52333	4.54857	4.54143	4.56133	4.58857	4.61714	4.65857	4.68333	4.69	4.67571	4.634	4.58429	4.62714	4.66333	4.68143	4.63857	4.67	4.67867	4.62533	4.59429	4.59667	4.63	4.63	4.658	4.70214	4.72357	4.725	4.714	4.694	4.68429	4.68857	4.71	4.69	4.68	4.68143	4.69571	4.70933	4.71571	4.69429	4.65571	4.654	4.714	4.75214	4.76286	4.746	4.706	4.70286	4.73286	4.79714	4.81571	4.804	4.764	4.72786	4.71	4.71071	4.71786	4.74333	4.77857	4.82143	4.83	4.85857	4.93	4.97	5.00071	5.02	5.02	5.035	5.05214	5.05929	5.11786	5.17	5.21	5.25286	5.32571	5.41143	5.46857	5.50286	5.54857	5.62	5.72667	5.82286	5.91143	6.02571	6.125	6.22	6.32	6.41357	6.51357	6.62071	6.72786	6.83	6.91714	6.97429	7.01214	7.06	7.12	7.19692	7.22933	7.25	7.3	7.33286	7.36143	7.39	7.41143	7.43714	7.45857	7.45143	7.45	7.45571	7.47	7.49857	7.53143	7.56	7.56	7.55385	7.55	7.55	7.51154	7.47	7.43571	7.42143	7.36857	7.315	7.26429	7.20714	7.135	7.05857	6.98714	6.91571	6.84071	6.76143	6.67571	6.61	6.54462	6.46	6.38857	6.32571	6.27	6.22	6.17571	6.13571	6.1	6.04615	6.005	5.97143	5.94286	5.90786	5.87929	5.85857	5.84429	5.81846	5.8	5.8	5.79286	5.77286	5.74857	5.74143	5.73385	5.72643	5.71929	5.71214	5.695	5.67769	5.67	5.66286	5.64286	5.61714	5.60286	5.58154	5.55929	5.53786	5.51643	5.48846	5.46143	5.44	5.41143	5.39077	5.37571	5.36143	5.34071	5.32615	5.31714	5.30286	5.28286	5.27	5.27	5.27	5.27	5.26538	5.25	5.24286	5.24	5.24	5.24	5.24	5.23615	5.22857	5.22143	5.20769	5.19643	5.18786	5.16643	5.14923	5.13714	5.13	5.12231	5.105	5.08308	5.06	5.04571	5.03077	5.01786	5.01071	5.02385	5.02143	5.00692	4.99154	4.99	4.97846	4.95857	4.95143	4.93154	4.91643	4.90923	4.90154	4.89429	4.89308	4.9	4.9	4.91615	4.93286	4.94	4.96308	4.97538	4.99429	5.03	5.05308	5.09	5.13154	5.17	5.24692	5.3	5.34846	5.41	5.45615	5.495	5.53385	5.58	5.61077	5.67	5.73385	5.78	5.84923	5.94	6.04923	6.18	6.34923	6.555	6.79769	7.09	7.42846	7.78	8.16154	8.6	9.08462	9.60154	10.1229	10.63	11.2377	11.8562	12.4977	13.1657	13.8229	14.5262	15.2677	16.0415	16.8569	17.7031	18.53	19.3392	20.2315	21.1423	22.0846	23.0523	24.0138	24.9754	25.9043	26.8192	27.7654	28.6908	29.6092	30.5177	31.41	32.2715	33.0954	33.8908	34.6623	35.3854	36.0777	36.7431	37.37	37.92	38.4792	39.0023	39.4746	39.8977	40.3138	40.7015	41.0638	41.41	41.7023	41.9623	42.2054	42.44	42.64	42.8031	42.9531	43.0946	43.2177	43.3425	43.455	43.555	43.6377	43.7146	43.7669	43.8208	43.8777	43.9162	43.9615	44.0077	44.0492	44.08	44.0883	44.1085	44.1162	44.1115	44.1192	44.1269	44.1392	44.1569	44.18	44.205	44.21	44.2062	44.2	44.2	44.2	44.2215	44.2431	44.2515	44.2669	44.2633	44.26	44.2623	44.27	44.245	44.2708	44.29	44.2883	44.28	44.2877	44.3062	44.3167	44.3131	44.3285	44.3092	44.29	44.2862	44.3017	44.3183	44.3338	44.3215	44.3	44.2992	44.2915	44.2967	44.3046	44.3225	44.3585	44.3431	44.34	44.3446	44.35	44.35	44.35	44.3633	44.3608	44.355	44.3685	44.3531	44.3433	44.335	44.3454	44.3783	44.3617	44.36	44.3546	44.3467	44.3446	44.3677	44.385	44.39	44.3938	44.3967	44.38	44.38	44.3738	44.3867	44.41	44.4092	44.4008	44.4375	44.4608	44.4667	44.455	44.43	44.4383	44.4338	44.43	44.4225	44.4033	44.4367	44.4625	44.4933	44.4985	44.4667	44.4	44.4167	44.4067	44.44	44.48	44.48	44.48	44.4217	44.4233	44.425	44.43	44.45	44.45	44.475	44.5	44.465	44.4267	44.4467	44.48	44.4383	44.4567	44.46	44.4567	44.4717	44.48	44.405	44.3967	44.4	44.4133	44.4436	44.4592	44.4508	44.435	44.4067	44.3692	44.3425	44.3555	44.41	44.4267	44.4433	44.415	44.3667	44.3455	44.3717	44.3883	44.4275	44.4517	44.3964	44.3067	44.2933	44.36	44.31	44.3218	44.3358	44.34	44.3291	44.2983	44.29	44.2817	44.2655	44.295	44.2992	44.2727	44.265	44.19	44.165	44.1164	44.1233	44.1309	44.1233	44.14	44.19	44.1173	44.035	44.0227	43.985	43.9727	44	43.9155	43.97	43.8867	43.8367	43.8364	43.8458	43.8264	43.77	43.67	43.6155	43.595	43.5391	43.49	43.4809	43.4725	43.3873	43.36	43.3267	43.2036	43.195	43.1882	43.1433	43.1409	43.1875	43.1625	41.5533	42.9733	42.9927	41.335	43.1155	43.2817	43.24	43.1582	42.286	42.9836	42.99	41.576	43.11	43.0273	43.1	42.19	43.1064	42.9575	42.8427	42.366	42.7864	42.9567	43.0233	42.7733	42.9967	42.8873	42.7044	42.4182	42.1933	42.56	42.8058	43.0986	43.05	43.05	42.93	43.21	42.5908	42.6992	43.125	43.2873	43.1	42.9927	42.9445	42.935	43.085	43.235	43.3179	43.3337	43.3495	43.3653	43.3829	43.4013	43.4197	43.4382	43.4613	43.485	43.5087	43.5321	43.5526	43.5731	43.5936	43.6153	43.6416	43.6679	43.6942	43.7132	43.7211	43.7289	43.7368	43.7511	43.7695	43.7879	43.8063	43.8163	43.8242	43.8321	43.84	43.8426	43.8453	43.8479	43.8511	43.8563	43.8616	43.8668	43.8784	43.8995	43.9205	43.9416	43.9468	43.9416	43.9363	43.9311	43.9363	43.9442	43.9521	43.96	43.9679	43.9758	43.9837	43.9895	43.9868	43.9842	43.9816	43.9779	43.9726	43.9674	43.9621	43.96	43.96	43.96	43.96	43.9537	43.9458	43.9379	43.93	43.9247	43.9195	43.9142	43.91	43.91	43.91	43.91	43.9068	43.8989	43.8911	43.8832	43.8705	43.8547	43.8389	43.8232	43.8116	43.8011	43.7905	43.78	43.7668	43.7537	43.7405	43.7295	43.7268	43.7242	43.7216	43.7146	43.7011	43.6876	43.6741	43.6553	43.6342	43.6132	43.5921	43.5805	43.57	43.5595	43.5466	43.5124	43.4782	43.4439	43.4113	43.3824	43.3534	43.3245	43.2876	43.2429	43.1982	43.1534	43.0921	43.0237	42.9553	42.8868	42.8022	42.7157	42.6292	42.54	42.44	42.34	42.24	42.1389	42.0363	41.9337	41.8311	41.7379	41.6511	41.5642	41.4774	41.3968	41.3179	41.2389	41.16	41.0942	41.0284	40.9626	40.8992	40.8451	40.7911	40.737	40.6955	40.6666	40.6376	40.6087	40.5834	40.5597	40.5361	40.5124	40.4905	40.4689	40.4473	40.4268	40.4111	40.3953	40.3795	40.3658	40.3553	40.3447	40.3342	40.3189	40.3005	40.2821	40.2637	40.2492	40.2357	40.2222	40.2084	40.1926	40.1768	40.1611	40.1492	40.1466	40.1439	40.1413	40.1359	40.1278	40.1197	40.1116	40.11	40.11	40.11	40.11	40.1126	40.1153	40.1179	40.1232	40.1395	40.1557	40.1719	40.1879	40.2037	40.2195	40.2353	40.2532	40.2722	40.2911	40.31	40.3258	40.3416	40.3574	40.3732	40.3889	40.4047	40.4205	40.4343	40.4451	40.4559	40.4668	40.4829	40.5013	40.5197	40.5382	40.5522	40.5657	40.5792	40.5932	40.6089	40.6247	40.6405	40.6532	40.6614	40.6695	40.6776	40.6855	40.6934	40.7013	40.7092	40.7173	40.7254	40.7335	40.7395	40.7368	40.7342	40.7316	40.7354	40.7489	40.7624	40.7759	40.7763	40.7711	40.7658	40.7605	40.76	40.76	40.76	40.7595	40.7568	40.7542	40.7516	40.7457	40.7349	40.7241	40.7132	40.7005	40.687	40.6735	40.66	40.6442	40.6284	40.6126	40.5962	40.5773	40.5584	40.5395	40.5168	40.4905	40.4642	40.4379	40.413	40.3886	40.3643	40.34	40.3049	40.2697	40.2346	40.1974	40.1553	40.1132	40.0711	40.0284	39.9851	39.9419	39.8986	39.8489	39.7976	39.7462	39.6934	39.6276	39.5618	39.4961	39.4265	39.3481	39.2697	39.1914	39.1114	39.0303	38.9492	38.8681	38.7771	38.685	38.5929	38.5003	38.403	38.3057	38.2084	38.1057	37.9949	37.8841	37.7732	37.6608	37.5476	37.4345	37.3213	37.2078	37.0943	36.9808	36.8684	36.7603	36.6522	36.5441	36.4346	36.3238	36.213	36.1022	35.9935	35.8854	35.7773	35.67	35.57	35.47	35.37	35.2692	35.1665	35.0638	34.9611	34.8551	34.747	34.6389	34.5308	34.4057	34.2786	34.1516	34.0197	33.8684	33.717	33.5657	33.3981	33.2143	33.0305	32.8468	32.6289	32.4026	32.1763	31.95	31.6446	31.3392	31.0338	30.7057	30.3246	29.9435	29.5624	29.1359	28.6792	28.2224	27.7657	27.2505	26.7289	26.2073	25.6824	25.1446	24.6068	24.0689	23.5297	22.9892	22.4486	21.9081	21.4065	20.9146	20.4227	19.9362	19.4984	19.0605	18.6227	18.213	17.8454	17.4778	17.1103	16.7919	16.4946	16.1973	15.9	15.6622	15.4243	15.1865	14.9632	14.7741	14.5849	14.3957	14.2324	14.0865	13.9405	13.7946	13.6778	13.5643	13.4508	13.3427	13.2562	13.1697	13.0832	13.0062	12.9386	12.8711	12.8035	12.7489	12.6976	12.6462	12.5965	12.5614	12.5262	12.4911	12.4592	12.4322	12.4051	12.3781	12.3624	12.3516	12.3408	12.33	12.3246	12.3192	12.3138	12.3117	12.3172	12.3228	12.3283	12.3414	12.3576	12.3738	12.39	12.4197	12.4495	12.4792	12.5146	12.5632	12.6119	12.6605	12.7173	12.7795	12.8416	12.9038	12.9781	13.0538	13.1295	13.2072	13.2933	13.3794	13.4656	13.5584	13.6557	13.753	13.8503	13.9524	14.0551	14.1578	14.2616	14.3697	14.4778	14.5859	14.6968	14.8103	14.9238	15.0373	15.16	15.285	15.41	15.5316	15.6397	15.7478	15.8559	15.9735	16.1005	16.2276	16.3546	16.48	16.605	16.73	16.8543	16.9759	17.0976	17.2192	17.3408	17.4624	17.5841	17.7057	17.8344	17.965	18.0956	18.2238	18.3427	18.4616	18.5805	18.6995	18.8184	18.9373	19.0562	19.1733	19.29	19.4067	19.5232	19.6395	19.7557	19.8719	19.9827	20.0881	20.1935	20.2989	20.4133	20.53	20.6467	20.7627	20.8762	20.9897	21.1032	21.2114	21.3141	21.4168	21.5195	21.6222	21.725	21.8278	21.9295	22.0268	22.1241	22.2214	22.3158	22.4075	22.4992	22.5908	22.6827	22.7746	22.8665	22.9572	23.0433	23.1294	23.2156	23.3019	23.3884	23.4749	23.5614	23.645	23.7283	23.8117	23.8927	23.9684	24.0441	24.1197	24.195	24.27	24.345	24.42	24.4903	24.5605	24.6308	24.7017	24.7739	24.8461	24.9183	24.9847	25.0486	25.1125	25.1762	25.2384	25.3005	25.3627	25.4244	25.4856	25.5467	25.6078	25.6632	25.7173	25.7714	25.8253	25.8781	25.9308	25.9836	26.0392	26.0975	26.1558	26.2142	26.2589	26.3022	26.3454	26.3894	26.4367	26.4839	26.5311	26.5767	26.6211	26.6656	26.71	26.7478	26.7857	26.8235	26.8625	26.9042	26.9458	26.9875	27.0233	27.0567	27.09	27.1235	27.1586	27.1938	27.2289	27.2622	27.2928	27.3233	27.3539	27.3822	27.41	27.4378	27.4644	27.4867	27.5089	27.5311	27.553	27.5746	27.5962	27.6178	27.6375	27.6569	27.6764	27.6917	27.6972	27.7028	27.7083	27.7158	27.7242	27.7325	27.74	27.74	27.74	27.74	27.74	27.74	27.74	27.74	27.7376	27.7349	27.7322	27.7272	27.7133	27.6994	27.6856	27.67	27.6533	27.6367	27.62	27.5922	27.5644	27.5367	27.51	27.485	27.46	27.435	27.4011	27.365	27.3289	27.2917	27.25	27.2083	27.1667	27.1267	27.0878	27.0489	27.01	26.9683	26.9267	26.885	26.8422	26.7978	26.7533	26.7089	26.6644	26.62	26.5756	26.53	26.48	26.43	26.38	26.3383	26.3022	26.2661	26.23	26.1967	26.1633	26.13	26.0967	26.0633	26.03	25.9967	25.9611	25.925	25.8889	25.8533	25.82	25.7867	25.7533	25.7083	25.6556	25.6028	25.55	25.5278	25.5056	25.4833	25.4533	25.4117	25.37	25.3283	25.2756	25.22	25.1644	25.1083	25.05	24.9917	24.9333	24.8757	24.8186	24.7614	24.7042	24.6458	24.5875	24.5292	24.4736	24.4208	24.3681	24.3153	24.26	24.2044	24.1489	24.09	24.0233	23.9567	23.89	23.8486	23.8181	23.7875	23.756	23.716	23.676	23.636	23.6	23.5667	23.5333	23.5	23.4722	23.4444	23.4167	23.3944	23.3806	23.3667	23.3528	23.3386	23.3243	23.31	23.3008	23.3036	23.3064	23.3092	23.31	23.31	23.31	23.3103	23.3131	23.316	23.3189	23.3183	23.3156	23.3128	23.31	23.3183	23.3267	23.335	23.3433	23.3517	23.36	23.3683	23.3837	23.4009	23.418	23.4325	23.4408	23.4492	23.4575	23.464	23.4697	23.4754	23.4794	23.4767	23.4739	23.4711	23.4717	23.4746	23.4774	23.4783	23.4617	23.445	23.4283	23.4075	23.3825	23.3575	23.3325	23.2914	23.2486	23.2057	23.1589	23.1061	23.0533	23.0006	22.9329	22.8614	22.79	22.71	22.61	22.51	22.41	22.292	22.1663	22.0406	21.9089	21.7533	21.5978	21.4422	21.2583	21.0554	20.8526	20.6461	20.4072	20.1683	19.9294	19.6657	19.3771	19.0886	18.8	18.46	18.12	17.78	17.4072	17.0017	16.5961	16.1906	15.7489	15.3031	14.8574	14.4067	13.9483	13.49	13.0317	12.5834	12.1377	11.692	11.2531	10.8303	10.4074	9.98457	9.60889	9.245	8.88111	8.056	6.0464	6.6784	7.3104	5.41724	5.21034	5.00345	6.4952	5.6712	4.8472	5.622	5.39111	4.43556	5.005	5.506	4.086	4.646	5.206	3.94964	3.98179	4.01393	4.01393	3.98179	3.94964	3.90379	3.85207	3.80034	3.75444	3.71	3.67107	3.68179	3.6925	3.70107	3.70464	3.70821	3.71	3.71	3.71	3.715	3.72214	3.72929	3.72679	3.72321	3.71964	3.71607	3.7125	3.71214	3.71929	3.72643	3.7337	3.74111	3.74852	3.76714	3.78857	3.81	3.82071	3.83143	3.84	3.84	3.84	3.84741	3.86593	3.88444	3.9	3.91429	3.92857	3.95	3.97222	3.99571	4.02429	4.05286	4.07741	4.09593	4.11444	4.1375	4.1625	4.1875	4.21667	4.2463	4.27643	4.30857	4.34071	4.37481	4.41185	4.44889	4.4825	4.51464	4.54679	4.57	4.59222	4.61889	4.66333	4.70778	4.74964	4.78893	4.82821	4.85556	4.87778	4.9	4.93333	4.96667	5.00889	5.07185	5.13481	5.18143	5.21714	5.25286	5.29259	5.33333	5.37593	5.43519	5.49444	5.54926	5.59741	5.64556	5.6937	5.74185	5.79	5.84926	5.90852	5.96	5.99333	6.02667	6.06667	6.11111	6.15556	6.21333	6.27259	6.33185	6.39111	6.45037	6.50593	6.55778	6.60963	6.66308	6.71692	6.76815	6.80889	6.84963	6.89407	6.94222	6.99037	7.04741	7.10667	7.16462	7.21077	7.25692	7.30037	7.34111	7.38185	7.43444	7.49	7.54462	7.59077	7.63692	7.68778	7.74333	7.79889	7.85444	7.91	7.96385	8.00231	8.04077	8.07852	8.11556	8.15259	8.20615	8.26385	8.32556	8.40333	8.48111	8.54692	8.60077	8.65462	8.68077	8.70385	8.73667	8.79222	8.84778	8.90923	8.97462	9.04	9.09769	9.15538	9.20926	9.25741	9.30556	9.36846	9.43769	9.50538	9.55923	9.61308	9.665	9.715	9.765	9.82	9.87556	9.93308	9.99846	10.0638	10.12	10.17	10.22	10.2546	10.2892	10.3331	10.3908	10.4485	10.5062	10.5638	10.62	10.67	10.72	10.7792	10.8446	10.91	10.96	11.01	11.0585	11.1046	11.1508	11.1984	11.2464	11.2938	11.34	11.3862	11.4431	11.5046	11.5646	11.6108	11.6569	11.7012	11.7435	11.7858	11.844	11.904	11.96	12.01	12.06	12.1038	12.1462	12.1856	12.2136	12.2416	12.2715	12.3023	12.3348	12.3828	12.4308	12.4615	12.4808	12.5	12.528	12.556	12.5854	12.6162	12.6469	12.686	12.726	12.7515	12.7554	12.7592	12.7632	12.7672	12.7808	12.8168	12.8528	12.8877	12.9223	12.954	12.974	12.994	13.014	13.034	13.0538	13.0731	13.0923	13.1096	13.1256	13.142	13.162	13.182	13.1972	13.2092	13.22	13.22	13.22	13.2248	13.2328	13.2428	13.2708	13.2988	13.3268	13.3548	13.3836	13.4196	13.4556	13.4796	13.4956	13.5108	13.5188	13.5268	13.5372	13.5492	13.5608	13.5688	13.5768	13.5968	13.6248	13.6516	13.6676	13.6836	13.7116	13.7476	13.7788	13.7662	13.7538	13.7332	13.7092	13.6916	13.6996	13.7076	13.7363	13.7737	13.8024	13.8104	13.8184	13.804	13.784	13.7662	13.7538	13.7413	13.7544	13.7704	13.7817	13.7858	13.79	13.766	13.742	13.7321	13.7363	13.7388	13.7268	13.7148	13.6925	13.6633	13.6333	13.6	13.5667	13.5184	13.4664	13.4238	13.4029	13.3821	13.3656	13.3496	13.3233	13.2817	13.24	13.2025	13.165	13.12	13.07	13.0183	12.96	12.9017	12.84	12.7775	12.7208	12.6728	12.6248	12.5638	12.5013	12.4408	12.3825	12.3254	12.2796	12.2338	12.1792	12.1208	12.0625	12.0042	11.9458	11.9126	11.8822	11.835	11.7767	11.7192	11.665	11.6108	11.56	11.51	11.4667	11.4333	11.4	11.3417	11.2833	11.24	11.2067	11.1722	11.133	11.0939	11.0525	11.0108	10.9671	10.9213	10.8748	10.8226	10.7704	10.7167	10.6625	10.6091	10.557	10.505	10.455	10.405	10.3687	10.3383	10.3167	10.3083	10.3	10.2783	10.2565	10.2267	10.1933	10.1504	10.0852	10.02	10.0033	9.98667	9.97217	9.95913	9.93304	9.87652	9.82	9.78957	9.75913	9.75	9.75	9.72913	9.65957	9.59	9.52478	9.45957	9.41565	9.38087	9.34609	9.3113	9.27957	9.27522	9.27087	9.24217	9.20739	9.15875	9.09625	9.03545	8.99	8.94455	8.92435	8.90696	8.87913	8.84435	8.80043	8.73522	8.67	8.63087	8.59174	8.56783	8.55043	8.52087	8.47304	8.4287	8.41565	8.40261	8.37818	8.35091	8.3113	8.26348	8.22739	8.2187	8.21	8.17087	8.13174	8.11682	8.11227	8.08609	8.03826	7.98091	7.88545	7.79	7.80739	7.82478	7.83304	7.83739	7.82	7.77	7.71087	7.61522	7.51957	7.44455	7.37182	7.33727	7.31909	7.33391	7.38174	7.40818	7.34909	7.29	7.20818	7.12636	7.08913	7.06304	7.04545	7.03636	7.01364	6.95909	6.90682	6.875	6.84318	6.84391	6.84826	6.77091	6.63909	6.55455	6.54091	6.53636	6.56818	6.6	6.54545	6.49091	6.43273	6.37364	6.32545	6.28455	6.27818	6.32364	6.36636	6.39818	6.43	6.32091	6.21182	6.08818	5.96091	5.91571	5.92524	5.92091	5.90273	5.88318	5.86045	5.83727	5.81	5.78273	5.70286	5.61714	5.59636	5.59182	5.54091	5.45909	5.36455	5.25091	5.17429	5.24571	5.31909	5.41	5.50091	5.39	5.25667	5.17909	5.11545	5.11286	5.15095	5.14955	5.10864	5.09286	5.13571	5.18429	5.25571	5.30955	5.205	5.10045	5.02143	4.94524	4.89364	4.84818	4.91286	5.05095	5.12714	5.14143	5.11381	5.02333	4.94143	4.87952	4.80545	4.68273	4.56	4.56	4.56	4.54286	4.52381	4.5619	4.61429	4.65667	4.69476	4.66714	4.59571	4.48619	4.33857	4.26714	4.31	4.38857	4.55048	4.67333	4.64	4.60238	4.52619	4.45	4.45	4.45	4.45952	4.46905	4.47857	4.4881	4.48238	4.47286	4.47	4.47
HR.060623.0229.sig	259	BERL9043	4	0	75.2233	1	13.074	10.114	8.866	8.41429	4.85714	5.39067	7.50533	8.932	9.8	9.834	8.48067	6.82867	5.26214	4.06929	3.566	4.12333	6.15667	5.78786	5.94	6.88	4.57333	3.30929	3.128	3.308	3.928	4.785	5.135	4.666	3.80467	2.778	2.765	2.996	2.78267	3.26267	3.825	4.175	4.486	4.526	4.166	4.19429	3.94333	3.37	2.95	3.05071	3.62	3.72	3.76	3.8	4.2	4.24533	3.93714	2.82286	2.73333	2.984	3.43067	3.23429	3.092	3.272	2.894	2.70714	2.9	2.80667	2.93143	3.25	3.35	3.354	3.29929	3.29214	3.318	3.32429	3.19571	3.186	3.20857	3.23714	3.228	3.13467	2.92133	3.07357	3.12667	3.04	3.24	3.248	3.14067	3.14733	3.18857	3.23067	3.184	3.105	3.048	3.07467	3.10286	3.10667	3.07333	3.13429	3.17	3.17	3.18429	3.206	3.22429	3.16714	3.11733	3.08571	3.11429	3.14133	3.175	3.225	3.20429	3.18	3.16	3.11714	3.096	3.095	3.145	3.18333	3.21286	3.22714	3.22429	3.20667	3.17333	3.17643	3.19	3.21	3.23143	3.28	3.32929	3.22214	3.21	3.242	3.282	3.30143	3.31857	3.34	3.34	3.34	3.33643	3.30071	3.29467	3.30429	3.32571	3.35857	3.39333	3.42667	3.44286	3.43929	3.41933	3.41267	3.41429	3.42286	3.43714	3.43429	3.43533	3.44867	3.46929	3.47643	3.47429	3.51714	3.53467	3.54143	3.54857	3.57857	3.62	3.67	3.69	3.71786	3.74929	3.74214	3.765	3.81786	3.91071	4.01643	4.09	4.13	4.18	4.24714	4.32714	4.41286	4.52714	4.64286	4.75	4.93667	5.10857	5.26786	5.44643	5.61	5.77571	5.96143	6.14071	6.32643	6.51714	6.68857	6.84	6.97857	7.10714	7.22286	7.33667	7.45	7.55	7.62667	7.69	7.74	7.78429	7.82429	7.86	7.91	7.93	7.93429	7.95571	8	8.03857	8.06	8.08143	8.11143	8.14429	8.16571	8.17615	8.17	8.15	8.11923	8.075	8.01857	7.94714	7.87571	7.80429	7.73	7.63	7.52	7.40786	7.30071	7.17429	7.04571	6.91643	6.78071	6.65	6.51615	6.37	6.24857	6.12714	6.01286	5.92714	5.84714	5.77143	5.7	5.60769	5.525	5.45286	5.39571	5.35786	5.31143	5.25571	5.21286	5.17846	5.14571	5.11	5.07429	5.05143	5.03857	5.03143	5.01154	4.99286	4.97786	4.95643	4.93	4.90769	4.9	4.87857	4.84857	4.81143	4.76857	4.72308	4.67857	4.635	4.585	4.54308	4.50571	4.47	4.42714	4.37769	4.32929	4.29357	4.25786	4.22077	4.18571	4.16429	4.13714	4.11385	4.10071	4.10786	4.11	4.10769	4.1	4.10714	4.09615	4.07143	4.04286	4.04	4.03231	4.01857	4.01143	3.98538	3.95214	3.91786	3.89643	3.87923	3.86143	3.84	3.82462	3.805	3.77385	3.72	3.70571	3.68615	3.66786	3.66071	3.64615	3.62714	3.60692	3.59154	3.57714	3.57	3.56857	3.56143	3.52923	3.50286	3.49	3.49	3.49	3.49615	3.51	3.51	3.51538	3.52286	3.53	3.54538	3.57154	3.60429	3.64	3.68615	3.72	3.74692	3.77	3.83923	3.895	3.94846	4.01	4.05615	4.09	4.11692	4.14	4.20154	4.26	4.32308	4.4	4.53846	4.695	4.88846	5.15	5.46538	5.835	6.26231	6.77	7.33923	7.925	8.53615	9.19	9.91308	10.6469	11.3671	12.06	12.8523	13.6392	14.4392	15.2557	16.0129	16.8323	17.6908	18.5708	19.4785	20.3677	21.2314	22.0808	22.9885	23.9023	24.8292	25.7615	26.6692	27.57	28.4143	29.2277	30.0662	30.8838	31.6808	32.4538	33.2	33.9077	34.5831	35.2262	35.8385	36.4231	36.9769	37.4962	37.9729	38.3871	38.7962	39.1846	39.5446	39.8677	40.17	40.4515	40.7138	40.96	41.1446	41.3292	41.5046	41.6631	41.7938	41.9062	42.0215	42.14	42.24	42.3025	42.36	42.41	42.4454	42.4992	42.5469	42.5892	42.6277	42.6662	42.6908	42.7185	42.7469	42.77	42.77	42.7885	42.8038	42.8115	42.8192	42.82	42.8246	42.8392	42.87	42.87	42.8577	42.8538	42.8585	42.8508	42.865	42.8808	42.8992	42.9185	42.9031	42.8867	42.8846	42.8946	42.91	42.9017	42.9123	42.9238	42.9283	42.92	42.9277	42.9408	42.9533	42.9569	42.9415	42.94	42.925	42.9162	42.9325	42.9575	42.96	42.9692	42.9725	42.9485	42.9331	42.9167	42.9285	42.955	42.9715	42.9869	42.97	42.9646	42.96	42.93	42.93	42.9767	43	43.0025	43.0069	42.9762	42.9633	42.96	42.9631	42.9683	42.9517	42.98	42.9954	43	43	43	43	42.9767	42.9715	42.9883	42.98	43.005	43.0162	43.0283	43.045	43.06	43.06	43.0525	43.0446	43.0367	43.0333	43.05	43.05	43.05	43.0458	43.0425	43.0525	43.0775	43.08	43.0917	43.0962	43.0867	43.07	43.045	43.06	43.07	43.0733	43.0833	43.1	43.0583	43.0233	43.01	43.0167	43.0283	43.02	43.045	43.0767	43.05	43.0267	43.055	43.03	42.9967	43.0233	43.065	43.0833	43.0683	43.06	43.0683	43.0567	43.05	43.0433	43.0373	43.0642	43.0058	43	42.9708	42.9667	42.9875	42.9836	43.02	42.9617	42.9633	43	43.01	42.9518	42.8742	42.9158	42.9725	43.0425	43.0755	43.03	42.9533	42.97	42.845	42.9	43	43.0375	43.0064	42.9517	42.86	42.9017	42.91	42.9158	42.8908	42.8391	42.805	42.78	42.78	42.7945	42.8233	42.7718	42.68	42.6567	42.64	42.6673	42.7675	42.7555	42.66	42.55	42.4925	42.5345	42.58	42.5217	42.5767	42.5664	42.5092	42.4527	42.375	42.35	42.2227	42.2625	42.2736	42.21	42.1318	42.0775	42.0064	41.97	41.9867	41.9682	41.96	41.9282	41.88	41.8418	41.7608	41.7692	40.3633	41.8267	41.8791	40.225	41.8318	41.965	41.94	41.7855	41.054	41.6818	41.775	40.53	41.81	41.7136	41.65	41.05	41.7373	41.835	41.91	41.142	41.5536	41.6025	41.9275	41.6833	42.04	41.9409	41.6278	41.3464	41.2517	41.36	41.6558	41.5805	41.4017	41.3418	41.74	41.1536	41.4775	41.8525	42.0975	42.2418	41.695	41.6645	41.2718	41.3969	41.6662	41.9354	42.0792	42.0976	42.1161	42.1345	42.1584	42.1847	42.2111	42.2374	42.2518	42.265	42.2782	42.2921	42.3126	42.3331	42.3536	42.3747	42.3984	42.4221	42.4458	42.4642	42.4747	42.4853	42.4958	42.5095	42.5253	42.5411	42.5568	42.5621	42.5647	42.5674	42.57	42.5753	42.5805	42.5858	42.5911	42.5963	42.6016	42.6068	42.6184	42.6395	42.6605	42.6816	42.6868	42.6816	42.6763	42.6711	42.6742	42.6795	42.6847	42.69	42.6979	42.7058	42.7137	42.72	42.72	42.72	42.72	42.7211	42.7237	42.7263	42.7289	42.73	42.73	42.73	42.73	42.7237	42.7158	42.7079	42.7	42.6947	42.6895	42.6842	42.6795	42.6768	42.6742	42.6716	42.6679	42.6626	42.6574	42.6521	42.6437	42.6332	42.6226	42.6121	42.6016	42.5911	42.5805	42.57	42.5621	42.5542	42.5463	42.5389	42.5337	42.5284	42.5232	42.5135	42.4973	42.4811	42.4649	42.4508	42.4376	42.4245	42.4113	42.4005	42.39	42.3795	42.3671	42.3382	42.3092	42.2803	42.2521	42.2258	42.1995	42.1732	42.1389	42.0968	42.0547	42.0126	41.9576	41.8971	41.8366	41.7761	41.7019	41.6262	41.5505	41.4726	41.3858	41.2989	41.2121	41.1242	41.0347	40.9453	40.8558	40.7726	40.6937	40.6147	40.5358	40.4611	40.3874	40.3137	40.24	40.1821	40.1242	40.0663	40.0108	39.9649	39.9189	39.873	39.8395	39.8184	39.7974	39.7763	39.7553	39.7342	39.7132	39.6921	39.673	39.6541	39.6351	39.6174	39.6042	39.5911	39.5779	39.5658	39.5553	39.5447	39.5342	39.5221	39.5089	39.4958	39.4826	39.4714	39.4605	39.4497	39.4387	39.4255	39.4124	39.3992	39.3884	39.3832	39.3779	39.3726	39.3659	39.3578	39.3497	39.3416	39.34	39.34	39.34	39.34	39.3479	39.3558	39.3637	39.3732	39.3895	39.4057	39.4219	39.4366	39.4497	39.4629	39.4761	39.4932	39.5122	39.5311	39.55	39.5632	39.5763	39.5895	39.6026	39.6158	39.6289	39.6421	39.6532	39.6614	39.6695	39.6776	39.6911	39.7068	39.7226	39.7384	39.7522	39.7657	39.7792	39.7926	39.8058	39.8189	39.8321	39.8443	39.8551	39.8659	39.8768	39.8855	39.8934	39.9013	39.9092	39.9149	39.9203	39.9257	39.9289	39.9237	39.9184	39.9132	39.9165	39.9327	39.9489	39.9651	39.9663	39.9611	39.9558	39.9505	39.95	39.95	39.95	39.9495	39.9468	39.9442	39.9416	39.9357	39.9249	39.9141	39.9032	39.8924	39.8816	39.8708	39.86	39.8468	39.8337	39.8205	39.8057	39.7841	39.7624	39.7408	39.7195	39.6984	39.6774	39.6563	39.633	39.6086	39.5843	39.56	39.5276	39.4951	39.4627	39.4289	39.3921	39.3553	39.3184	39.2811	39.2432	39.2054	39.1676	39.1232	39.0773	39.0314	38.9842	38.9263	38.8684	38.8105	38.7481	38.6751	38.6022	38.5292	38.4562	38.3832	38.3103	38.2373	38.1542	38.07	37.9858	37.9011	37.8119	37.7227	37.6335	37.5422	37.4476	37.353	37.2584	37.1563	37.0511	36.9458	36.8405	36.7351	36.6297	36.5243	36.4195	36.3168	36.2141	36.1114	36.01	35.91	35.81	35.71	35.6122	35.5149	35.4176	35.3208	35.2287	35.1366	35.0445	34.9516	34.857	34.7624	34.6678	34.5684	34.4657	34.363	34.2603	34.1478	34.0343	33.9208	33.8024	33.6646	33.5268	33.3889	33.2349	33.0646	32.8943	32.7241	32.5237	32.3158	32.1079	31.9	31.6189	31.3378	31.0568	30.7538	30.3997	30.0457	29.6916	29.2938	28.8668	28.4397	28.0127	27.5322	27.0457	26.5592	26.0678	25.557	25.0462	24.5354	24.0205	23.5016	22.9827	22.4638	21.9816	21.5086	21.0357	20.567	20.1373	19.7076	19.2778	18.8751	18.513	18.1508	17.7886	17.47	17.17	16.87	16.57	16.3349	16.0997	15.8646	15.6424	15.4505	15.2586	15.0668	14.9024	14.7565	14.6105	14.4646	14.3454	14.2292	14.113	14.0022	13.913	13.8238	13.7346	13.6549	13.5846	13.5143	13.4441	13.3932	13.3473	13.3014	13.2565	13.2214	13.1862	13.1511	13.1214	13.0997	13.0781	13.0565	13.0368	13.0178	12.9989	12.98	12.9719	12.9638	12.9557	12.9525	12.9608	12.9692	12.9775	12.9914	13.0076	13.0238	13.04	13.0724	13.1049	13.1373	13.1746	13.2232	13.2719	13.3205	13.3789	13.4438	13.5086	13.5735	13.6481	13.7238	13.7995	13.8772	13.9633	14.0494	14.1356	14.23	14.33	14.43	14.53	14.6324	14.7351	14.8378	14.9422	15.053	15.1638	15.2746	15.3854	15.4962	15.607	15.7178	15.8356	15.955	16.0744	16.1911	16.2965	16.4019	16.5073	16.6235	16.7505	16.8776	17.0046	17.1278	17.25	17.3722	17.4938	17.6127	17.7316	17.8505	17.9695	18.0884	18.2073	18.3262	18.45	18.575	18.7	18.8232	18.9395	19.0557	19.1719	19.2868	19.4003	19.5138	19.6273	19.7433	19.86	19.9767	20.0922	20.203	20.3138	20.4246	20.5314	20.6341	20.7368	20.8395	20.9489	21.06	21.1711	21.2811	21.3865	21.4919	21.5973	21.6986	21.7959	21.8932	21.9905	22.09	22.19	22.29	22.3889	22.4835	22.5781	22.6727	22.7644	22.8533	22.9422	23.0311	23.113	23.1941	23.2751	23.3561	23.4367	23.5172	23.5978	23.6803	23.7641	23.8478	23.9316	24.01	24.0878	24.1656	24.2419	24.3149	24.3878	24.4608	24.5333	24.6056	24.6778	24.75	24.8149	24.8797	24.9446	25.01	25.0767	25.1433	25.21	25.2728	25.3339	25.395	25.4557	25.5124	25.5692	25.6259	25.6833	25.7417	25.8	25.8583	25.9132	25.9673	26.0214	26.075	26.125	26.175	26.225	26.2764	26.3292	26.3819	26.4347	26.4789	26.5222	26.5654	26.6094	26.6567	26.7039	26.7511	26.7933	26.8322	26.8711	26.91	26.9478	26.9857	27.0235	27.0617	27.1006	27.1394	27.1783	27.2094	27.2372	27.265	27.2935	27.3286	27.3638	27.3989	27.4311	27.4589	27.4867	27.5144	27.54	27.565	27.59	27.615	27.64	27.665	27.69	27.7081	27.7216	27.7351	27.7486	27.7625	27.7764	27.7903	27.8025	27.8108	27.8192	27.8275	27.8319	27.8347	27.8375	27.8403	27.8431	27.8458	27.8486	27.8514	27.8542	27.8569	27.8597	27.8576	27.8549	27.8522	27.8483	27.84	27.8317	27.8233	27.8117	27.7978	27.7839	27.77	27.7422	27.7144	27.6867	27.6644	27.6506	27.6367	27.6228	27.5889	27.55	27.5111	27.4733	27.44	27.4067	27.3733	27.3383	27.3022	27.2661	27.23	27.1967	27.1633	27.13	27.0933	27.0517	27.01	26.9683	26.9311	26.895	26.8589	26.8211	26.7767	26.7322	26.6878	26.6483	26.6122	26.5761	26.54	26.5067	26.4733	26.44	26.4056	26.3694	26.3333	26.2972	26.2611	26.225	26.1889	26.1539	26.1233	26.0928	26.0622	26.0217	25.9744	25.9272	25.88	25.8578	25.8356	25.8133	25.7833	25.7417	25.7	25.6583	25.6078	25.555	25.5022	25.4489	25.3933	25.3378	25.2822	25.2309	25.1823	25.1337	25.0842	25.0258	24.9675	24.9092	24.8536	24.8008	24.7481	24.6953	24.6425	24.5897	24.5369	24.4825	24.4242	24.3658	24.3075	24.2647	24.2286	24.1925	24.156	24.116	24.076	24.036	24.0033	23.9756	23.9478	23.92	23.8922	23.8644	23.8367	23.8167	23.8083	23.8	23.7917	23.7809	23.7694	23.758	23.7492	23.7464	23.7436	23.7408	23.74	23.74	23.74	23.74	23.74	23.74	23.74	23.7383	23.7356	23.7328	23.73	23.7356	23.7411	23.7467	23.7533	23.7617	23.77	23.7783	23.7914	23.8057	23.82	23.8342	23.8481	23.8619	23.8758	23.884	23.8897	23.8954	23.8989	23.8933	23.8878	23.8822	23.8817	23.8846	23.8874	23.8886	23.8747	23.8608	23.8469	23.8289	23.8067	23.7844	23.7622	23.724	23.684	23.644	23.6011	23.5539	23.5067	23.4594	23.3929	23.3214	23.25	23.1725	23.0808	22.9892	22.8975	22.782	22.6563	22.5306	22.4011	22.2567	22.1122	21.9678	21.7917	21.5946	21.3974	21.1975	20.9725	20.7475	20.5225	20.2671	19.9814	19.6957	19.41	19.0729	18.7357	18.3986	18.0328	17.6383	17.2439	16.8494	16.4089	15.9631	15.5174	15.0667	14.6083	14.15	13.6917	13.2274	12.7617	12.296	11.8346	11.3831	10.9317	10.4803	10.0811	9.695	9.30889	8.336	5.8496	6.6976	7.5456	5.43517	5.2731	5.11103	6.6736	5.7416	4.8096	5.664	5.40722	4.34611	4.955	5.512	4.1408	4.6488	5.1568	3.96643	3.88786	3.80929	3.7325	3.6575	3.5825	3.55517	3.54828	3.54138	3.54593	3.55333	3.56036	3.56393	3.5675	3.56571	3.55143	3.53714	3.51393	3.48179	3.44964	3.435	3.42786	3.42071	3.42321	3.42679	3.43143	3.44571	3.46	3.47321	3.48393	3.49464	3.49815	3.49444	3.49074	3.49571	3.50286	3.51	3.53857	3.56714	3.59429	3.61571	3.63714	3.65593	3.67074	3.68556	3.7075	3.7325	3.7575	3.78667	3.8163	3.84429	3.86571	3.88714	3.91037	3.9363	3.96222	3.995	4.03071	4.06643	4.09333	4.11926	4.14643	4.17857	4.21071	4.24926	4.29741	4.34556	4.3875	4.42679	4.46607	4.50333	4.54037	4.57889	4.62333	4.66778	4.70429	4.73286	4.76143	4.80111	4.84556	4.89	4.93815	4.9863	5.03667	5.09222	5.14778	5.21071	5.27857	5.34643	5.39556	5.44	5.48333	5.51667	5.55	5.58926	5.63741	5.68556	5.74667	5.81333	5.88	5.93185	5.9837	6.03222	6.07296	6.1137	6.17	6.23667	6.30333	6.36333	6.42259	6.47889	6.52333	6.56778	6.61778	6.67333	6.72889	6.79231	6.85769	6.92111	6.97667	7.03222	7.08407	7.13222	7.18037	7.23148	7.28333	7.33577	7.39346	7.45115	7.50222	7.54667	7.59111	7.64148	7.69333	7.74654	7.81192	7.87731	7.93222	7.97667	8.02111	8.05963	8.09667	8.13615	8.19769	8.25923	8.32519	8.39556	8.46593	8.52	8.57	8.61593	8.64556	8.67519	8.72269	8.78808	8.85346	8.92231	8.99154	9.05444	9.10259	9.15074	9.2	9.25	9.3	9.36154	9.42308	9.48074	9.53259	9.58444	9.64846	9.71769	9.78577	9.84346	9.90115	9.94923	9.98769	10.0262	10.0733	10.1215	10.1738	10.2431	10.3123	10.3769	10.4385	10.5	10.5538	10.6077	10.6631	10.7208	10.7785	10.8269	10.8731	10.92	10.97	11.02	11.07	11.12	11.17	11.2238	11.2777	11.33	11.38	11.43	11.4784	11.5264	11.5762	11.63	11.6838	11.7377	11.7915	11.8442	11.8865	11.9288	11.9788	12.0365	12.0942	12.1432	12.1912	12.2338	12.2685	12.3031	12.3377	12.3723	12.4056	12.4336	12.4616	12.505	12.555	12.6048	12.6528	12.7008	12.7385	12.7692	12.8	12.824	12.848	12.8735	12.9004	12.9273	12.9588	12.9908	13.0208	13.0477	13.0746	13.08	13.08	13.0884	13.1164	13.1444	13.1746	13.2054	13.234	13.254	13.274	13.2884	13.3004	13.3123	13.3238	13.3354	13.3448	13.3528	13.3616	13.3776	13.3936	13.4192	13.4512	13.482	13.502	13.522	13.5396	13.5556	13.5712	13.5832	13.5952	13.6072	13.6192	13.634	13.674	13.714	13.7348	13.7428	13.7484	13.7324	13.7164	13.734	13.774	13.8128	13.8408	13.8688	13.8944	13.9184	13.9412	13.9532	13.9652	13.982	14.002	14.0204	14.0246	14.0288	14.0216	14.0096	14.0032	14.0192	14.0352	14.0546	14.0754	14.0948	14.1108	14.1268	14.1332	14.1372	14.1412	14.1454	14.1496	14.1356	14.1196	14.1017	14.0808	14.06	14.04	14.02	14.0225	14.0475	14.0696	14.0656	14.0616	14.0325	13.9867	13.9442	13.915	13.8858	13.8768	13.8728	13.8637	13.8429	13.8221	13.7588	13.6908	13.63	13.58	13.53	13.4883	13.4467	13.405	13.3633	13.32	13.27	13.22	13.17	13.12	13.0676	13.0116	12.9556	12.905	12.855	12.8029	12.7487	12.695	12.645	12.595	12.5479	12.5021	12.455	12.405	12.355	12.2913	12.2261	12.1775	12.14	12.1	12.05	12	11.9367	11.87	11.815	11.7775	11.74	11.69	11.64	11.5925	11.5467	11.5039	11.4735	11.443	11.4325	11.4242	11.3992	11.3575	11.3104	11.2148	11.1191	11.0633	11.0175	10.9657	10.9048	10.8471	10.8179	10.7888	10.7648	10.743	10.7117	10.6658	10.62	10.5722	10.5243	10.5013	10.4887	10.4657	10.4178	10.37	10.3242	10.2783	10.2496	10.2322	10.2122	10.1861	10.16	10.1209	10.0817	10.0379	9.99208	9.93913	9.86957	9.8	9.78696	9.77391	9.78522	9.80696	9.79739	9.74087	9.68261	9.6087	9.53478	9.50261	9.48087	9.46167	9.445	9.41955	9.315	9.21045	9.16478	9.12565	9.10478	9.09609	9.08478	9.06739	9.05	9.02391	8.99783	8.97174	8.94565	8.90565	8.84478	8.78565	8.74217	8.6987	8.66818	8.64091	8.61957	8.60217	8.57174	8.51087	8.45	8.41087	8.37174	8.36	8.36	8.3513	8.33391	8.31818	8.30909	8.3	8.22609	8.15217	8.08435	8.01913	7.96545	7.92909	7.88696	7.82174	7.75652	7.71727	7.68091	7.64455	7.60818	7.5987	7.61609	7.61909	7.56455	7.51	7.37818	7.24636	7.24087	7.26696	7.28682	7.30045	7.29364	7.23909	7.18545	7.14	7.09455	7.01565	6.93304	6.92182	6.95818	7	7.05	7.06909	6.96455	6.86	6.80545	6.75091	6.74364	6.74818	6.67909	6.56091	6.47364	6.43273	6.40727	6.44364	6.48	6.41182	6.34364	6.26455	6.18273	6.14429	6.13476	6.12091	6.10273	6.06273	5.97182	5.88727	5.86	5.83273	5.82143	5.8119	5.78818	5.76091	5.74727	5.74273	5.72364	5.68273	5.63857	5.58143	5.53455	5.58	5.62545	5.53571	5.43095	5.33727	5.24636	5.25	5.31667	5.37045	5.41136	5.42	5.35333	5.29619	5.27714	5.24955	5.145	5.04045	5.01286	4.99381	4.97909	4.96545	4.94571	4.9219	4.93381	4.98143	5.01571	5.03	5.02143	4.95952	4.88455	4.75727	4.63	4.63476	4.63952	4.61857	4.59476	4.63571	4.69286	4.71	4.71	4.66714	4.59571	4.52429	4.45286	4.39667	4.36333	4.37571	4.49476	4.6081	4.69857	4.77714	4.74857	4.72	4.725	4.73	4.60619	4.48238	4.35429	4.22571	4.22667	4.26	4.977	5.987
HR.060623.0230.sig	260	TXBERL	3	0	122.238	1	10.528	8.808	7.104	5.66857	6.55429	6.33	5.89133	6.498	6.86	7.056	7.10933	5.504	4.58929	6.25357	6.264	6.57867	7.62533	6.81714	5.86333	4.97	4.61667	4.41143	4.41733	4.99067	4.916	4.39143	3.70571	3.99	4.734	5.654	5.085	4.214	4.12733	4.13133	4.20786	4.40071	4.204	3.92133	3.57467	3.86786	4.12	4.26	4.05333	3.88571	3.74867	3.53533	3.334	3.22214	3.84357	4.02533	4.06	4.26	4.188	4.048	3.908	4.09143	4.07933	3.65267	3.448	3.40857	3.58	3.52667	3.65714	3.93133	3.84467	3.766	3.69214	3.61357	3.576	3.55286	3.51714	3.54733	3.55857	3.48714	3.39	3.38867	3.53533	3.40214	3.35667	3.43	3.48	3.476	3.44267	3.46933	3.42429	3.34067	3.294	3.285	3.3	3.33333	3.39143	3.414	3.374	3.38929	3.38667	3.36	3.29571	3.29	3.31929	3.31214	3.296	3.27571	3.25429	3.314	3.35929	3.32357	3.39714	3.43667	3.43	3.40143	3.35	3.29429	3.33714	3.35467	3.36143	3.36857	3.38714	3.38933	3.36267	3.36643	3.34333	3.29	3.40429	3.462	3.47857	3.46429	3.445	3.424	3.404	3.37714	3.37143	3.4	3.43333	3.46429	3.49286	3.52143	3.50667	3.48429	3.50571	3.48143	3.452	3.432	3.41714	3.43857	3.49467	3.54133	3.55571	3.55143	3.55857	3.54857	3.53733	3.53067	3.59429	3.63714	3.65071	3.65786	3.68333	3.71286	3.72714	3.75857	3.79714	3.84	3.88	3.93571	4.00643	4.07071	4.12	4.17357	4.25214	4.33071	4.42667	4.54	4.68286	4.81286	4.94143	5.09857	5.27286	5.44857	5.62	5.8	5.98286	6.175	6.425	6.645	6.865	7.115	7.31357	7.52429	7.75071	7.95786	8.175	8.37286	8.51571	8.64571	8.77667	8.91	9.02538	9.12067	9.20714	9.29286	9.37857	9.44714	9.49	9.56857	9.62571	9.66714	9.70286	9.75	9.79714	9.84	9.88286	9.92143	9.95429	9.97571	10.0046	10.02	10.02	10.0046	9.97	9.92714	9.88429	9.81571	9.75143	9.69	9.59	9.485	9.37143	9.24286	9.10786	8.96857	8.82571	8.68286	8.55	8.41846	8.28	8.14429	8.01286	7.88571	7.76429	7.66	7.56571	7.48	7.38	7.29	7.20857	7.13714	7.06571	7.005	6.95571	6.91286	6.86769	6.82286	6.78	6.75143	6.71429	6.67714	6.66286	6.64154	6.61571	6.58929	6.58214	6.565	6.54077	6.51	6.48143	6.44429	6.4	6.35	6.30923	6.25429	6.18214	6.10357	6.04769	5.99143	5.92	5.85571	5.79308	5.735	5.685	5.64143	5.59692	5.55429	5.52571	5.50286	5.47462	5.43929	5.43214	5.42	5.41231	5.42	5.42714	5.42538	5.41357	5.39214	5.37071	5.34846	5.32571	5.30429	5.25077	5.19143	5.13429	5.07714	5.01692	4.95714	4.9	4.81538	4.75	4.68692	4.61	4.58143	4.53769	4.48929	4.45357	4.42923	4.40286	4.37692	4.36154	4.33429	4.30846	4.28143	4.23857	4.20538	4.16857	4.12769	4.10462	4.08857	4.07385	4.05857	4.04429	4.04538	4.05286	4.06	4.07538	4.08538	4.09857	4.12	4.15077	4.185	4.22154	4.26	4.30615	4.36	4.41615	4.47	4.55462	4.62	4.68769	4.78	4.89538	5.04	5.22154	5.46	5.76	6.1	6.5	7	7.57692	8.195	8.86154	9.6	10.3692	11.12	11.8823	12.69	13.5131	14.3362	15.1271	15.87	16.6623	17.4277	18.1846	18.9421	19.6636	20.3969	21.1385	21.8854	22.6392	23.3685	24.0693	24.7515	25.4669	26.1762	26.8762	27.5623	28.2238	28.8785	29.4786	30.0454	30.6223	31.1715	31.7038	32.2131	32.69	33.1592	33.6015	34.02	34.4154	34.7692	35.1108	35.4338	35.7314	35.9886	36.2492	36.4992	36.7285	36.9208	37.1131	37.2915	37.4585	37.62	37.72	37.8308	37.9462	38.0585	38.1431	38.2215	38.31	38.4038	38.4731	38.5325	38.58	38.6225	38.6631	38.6938	38.7431	38.7854	38.8177	38.8562	38.8946	38.9285	38.9569	38.98	39.005	39.0285	39.0515	39.0715	39.0792	39.1008	39.1146	39.1338	39.18	39.1967	39.2062	39.2177	39.2331	39.2485	39.2725	39.3015	39.3262	39.3431	39.3738	39.3867	39.4085	39.4346	39.45	39.4417	39.4646	39.48	39.4833	39.5	39.5231	39.5462	39.57	39.5885	39.5808	39.5869	39.59	39.6115	39.6633	39.6967	39.7	39.6908	39.6825	39.6915	39.7069	39.73	39.7492	39.7725	39.8092	39.8015	39.7933	39.8038	39.8325	39.8692	39.8615	39.9	39.9062	39.9	39.9308	39.9385	39.9533	39.97	39.98	39.98	39.98	39.995	40.0215	40.0267	40.0046	40.0277	40.06	40.0758	40.0877	40.1033	40.12	40.1533	40.1415	40.1508	40.175	40.1617	40.1783	40.195	40.2054	40.2167	40.23	40.23	40.23	40.2423	40.2458	40.24	40.2433	40.2767	40.295	40.3292	40.3462	40.3317	40.29	40.3233	40.3367	40.355	40.3667	40.3617	40.37	40.3783	40.3933	40.405	40.41	40.4033	40.37	40.4033	40.43	40.43	40.4333	40.46	40.46	40.4517	40.4633	40.465	40.4733	40.5	40.5	40.4667	40.44	40.455	40.4867	40.5	40.5008	40.5092	40.4425	40.4142	40.4225	40.4675	40.5564	40.62	40.5867	40.5533	40.525	40.4833	40.4391	40.485	40.535	40.5775	40.625	40.6136	40.54	40.4867	40.52	40.4533	40.4982	40.5725	40.6058	40.5891	40.5483	40.49	40.4983	40.4855	40.5033	40.5117	40.5027	40.5117	40.52	40.42	40.48	40.4808	40.4782	40.4567	40.3717	40.38	40.4618	40.47	40.4318	40.435	40.4636	40.4375	40.3327	40.26	40.2517	40.2767	40.3064	40.3283	40.3127	40.2133	40.08	40.0436	40.1075	40.1427	40.13	40.0518	39.9175	39.8282	39.91	39.9267	39.9009	39.9483	39.9627	39.9	39.8255	39.7517	39.6683	38.37	39.79	39.8591	38.385	39.9518	39.985	39.86	39.7782	39.145	39.7664	39.825	38.752	39.7525	39.7273	39.7	39.1267	39.8473	39.8167	39.8	39.308	39.8836	39.82	39.92	39.8433	39.8967	39.7391	39.6189	39.3991	39.105	39.38	39.6467	39.6055	39.5817	39.5536	39.75	39.0755	38.7508	38.8592	39.9325	40.3427	40.335	40.1164	39.6009	39.8385	39.9231	40.0077	40.0605	40.0816	40.1026	40.1237	40.1355	40.1434	40.1513	40.1592	40.1742	40.19	40.2058	40.2218	40.2397	40.2577	40.2756	40.2932	40.3089	40.3247	40.3405	40.3574	40.3758	40.3942	40.4126	40.4279	40.4411	40.4542	40.4674	40.4679	40.4653	40.4626	40.46	40.4653	40.4705	40.4758	40.48	40.48	40.48	40.48	40.4874	40.5058	40.5242	40.5426	40.5516	40.5542	40.5568	40.5595	40.5579	40.5553	40.5526	40.55	40.5579	40.5658	40.5737	40.58	40.58	40.58	40.58	40.5779	40.5726	40.5674	40.5621	40.5632	40.5684	40.5737	40.5789	40.5737	40.5658	40.5579	40.55	40.5474	40.5447	40.5421	40.5405	40.5432	40.5458	40.5484	40.5468	40.5389	40.5311	40.5232	40.5121	40.4989	40.4858	40.4726	40.4658	40.4605	40.4553	40.45	40.4395	40.4289	40.4184	40.4105	40.4132	40.4158	40.4184	40.4146	40.4011	40.3876	40.3741	40.3608	40.3476	40.3345	40.3213	40.3105	40.3	40.2895	40.2776	40.2539	40.2303	40.2066	40.1845	40.1661	40.1476	40.1292	40.1042	40.0726	40.0411	40.0095	39.9668	39.9195	39.8721	39.8247	39.7665	39.707	39.6476	39.5868	39.5211	39.4553	39.3895	39.3216	39.2505	39.1795	39.1084	39.0405	38.9747	38.9089	38.8432	38.7858	38.7305	38.6753	38.62	38.5726	38.5253	38.4779	38.433	38.3978	38.3627	38.3276	38.3008	38.2824	38.2639	38.2455	38.2253	38.2042	38.1832	38.1621	38.1454	38.1292	38.113	38.0984	38.0905	38.0826	38.0747	38.0679	38.0626	38.0574	38.0521	38.0421	38.0289	38.0158	38.0026	37.9914	37.9805	37.9697	37.9587	37.9455	37.9324	37.9192	37.9092	37.9066	37.9039	37.9013	37.8959	37.8878	37.8797	37.8716	37.87	37.87	37.87	37.87	37.87	37.87	37.87	37.8727	37.8862	37.8997	37.9132	37.9266	37.9397	37.9529	37.9661	37.9776	37.9884	37.9992	38.01	38.0179	38.0258	38.0337	38.0416	38.0495	38.0574	38.0653	38.0743	38.0851	38.0959	38.1068	38.1192	38.1324	38.1455	38.1587	38.1673	38.1754	38.1835	38.1916	38.1995	38.2074	38.2153	38.2222	38.2276	38.233	38.2384	38.2455	38.2534	38.2613	38.2692	38.2749	38.2803	38.2857	38.2889	38.2837	38.2784	38.2732	38.2743	38.2851	38.2959	38.3068	38.3063	38.3011	38.2958	38.2905	38.29	38.29	38.29	38.2895	38.2868	38.2842	38.2816	38.2757	38.2649	38.2541	38.2432	38.2324	38.2216	38.2108	38.2	38.1895	38.1789	38.1684	38.1568	38.1405	38.1243	38.1081	38.0895	38.0684	38.0474	38.0263	38.0105	37.997	37.9835	37.97	37.9457	37.9214	37.897	37.8697	37.8355	37.8013	37.7671	37.7378	37.7135	37.6892	37.6649	37.6276	37.587	37.5465	37.5055	37.4608	37.4161	37.3713	37.3222	37.2627	37.2032	37.1438	37.0859	37.0292	36.9724	36.9157	36.8461	36.775	36.7039	36.633	36.5627	36.4924	36.4222	36.3497	36.2741	36.1984	36.1227	36.0392	35.9524	35.8655	35.7787	35.697	35.6159	35.5349	35.4538	35.3727	35.2916	35.2105	35.1295	35.0484	34.9673	34.8862	34.8051	34.7241	34.643	34.5626	34.4889	34.4153	34.3416	34.2665	34.1881	34.1097	34.0314	33.9497	33.8659	33.7822	33.6984	33.6049	33.5103	33.4157	33.3168	33.2005	33.0843	32.9681	32.8424	32.7073	32.5722	32.437	32.2753	32.1068	31.9384	31.77	31.5349	31.2997	31.0646	30.8116	30.517	30.2224	29.9278	29.5911	29.2262	28.8614	28.4965	28.083	27.6641	27.2451	26.8219	26.3814	25.9408	25.5003	25.0516	24.5949	24.1381	23.6814	23.2462	22.8165	22.3868	21.9608	21.5689	21.177	20.7851	20.4159	20.0808	19.7457	19.4105	19.1132	18.8322	18.5511	18.27	18.043	17.8159	17.5889	17.3757	17.1946	17.0135	16.8324	16.6724	16.5265	16.3805	16.2346	16.1178	16.0043	15.8908	15.7822	15.693	15.6038	15.5146	15.4349	15.3646	15.2943	15.2241	15.1689	15.1176	15.0662	15.0165	14.9814	14.9462	14.9111	14.8803	14.8559	14.8316	14.8073	14.7868	14.7678	14.7489	14.73	14.7246	14.7192	14.7138	14.7125	14.7208	14.7292	14.7375	14.7476	14.7584	14.7692	14.78	14.8097	14.8395	14.8692	14.9038	14.9497	14.9957	15.0416	15.0957	15.1551	15.2146	15.2741	15.3457	15.4186	15.4916	15.5672	15.6533	15.7394	15.8256	15.9184	16.0157	16.113	16.2103	16.3076	16.4049	16.5022	16.6	16.7	16.8	16.9	17.0041	17.1122	17.2203	17.3284	17.4411	17.555	17.6689	17.7805	17.8832	17.9859	18.0886	18.1995	18.3184	18.4373	18.5562	18.6711	18.785	18.8989	19.0116	19.1197	19.2278	19.3359	19.4441	19.5522	19.6603	19.7684	19.8856	20.005	20.1244	20.2405	20.3432	20.4459	20.5486	20.6514	20.7541	20.8568	20.9595	21.0644	21.17	21.2756	21.38	21.48	21.58	21.68	21.7759	21.8678	21.9597	22.0516	22.1478	22.245	22.3422	22.4395	22.5368	22.6341	22.7314	22.8232	22.9097	22.9962	23.0827	23.1667	23.25	23.3333	23.4157	23.4941	23.5724	23.6508	23.7317	23.815	23.8983	23.9817	24.0557	24.1286	24.2016	24.2739	24.3433	24.4128	24.4822	24.5522	24.6224	24.6927	24.763	24.8275	24.8914	24.9553	25.0186	25.0808	25.143	25.2051	25.2683	25.3322	25.3961	25.46	25.5195	25.5789	25.6384	25.6958	25.7486	25.8014	25.8542	25.9069	25.9597	26.0125	26.0649	26.1135	26.1622	26.2108	26.2589	26.3061	26.3533	26.4006	26.4489	26.4976	26.5462	26.5942	26.6358	26.6775	26.7192	26.7622	26.8067	26.8511	26.8956	26.9316	26.9668	27.0019	27.0372	27.0733	27.1094	27.1456	27.18	27.2133	27.2467	27.28	27.3097	27.3395	27.3692	27.4	27.4333	27.4667	27.5	27.5256	27.5478	27.57	27.5927	27.6197	27.6468	27.6738	27.6989	27.7211	27.7433	27.7656	27.7878	27.81	27.8322	27.8528	27.8667	27.8806	27.8944	27.9081	27.9216	27.9351	27.9486	27.96	27.9711	27.9822	27.9908	27.9936	27.9964	27.9992	28.0078	28.0189	28.03	28.0394	28.0339	28.0283	28.0228	28.02	28.02	28.02	28.02	28.0151	28.0097	28.0043	27.9989	27.9933	27.9878	27.9822	27.9733	27.9622	27.9511	27.94	27.9261	27.9122	27.8983	27.8856	27.8744	27.8633	27.8522	27.8278	27.8	27.7722	27.7444	27.7167	27.6889	27.6611	27.6317	27.6011	27.5706	27.54	27.5122	27.4844	27.4567	27.4267	27.3933	27.36	27.3267	27.2911	27.255	27.2189	27.1833	27.15	27.1167	27.0833	27.0517	27.0211	26.9906	26.96	26.9267	26.8933	26.86	26.8289	26.8011	26.7733	26.7456	26.7178	26.69	26.6622	26.6344	26.6067	26.5789	26.5511	26.5133	26.4689	26.4244	26.38	26.3633	26.3467	26.33	26.3078	26.2772	26.2467	26.2161	26.17	26.12	26.07	26.02	25.97	25.92	25.87	25.8243	25.7814	25.7386	25.6956	25.6511	25.6067	25.5622	25.5192	25.4775	25.4358	25.3942	25.345	25.295	25.245	25.195	25.145	25.095	25.045	25.0125	24.9875	24.9625	24.9363	24.8991	24.862	24.8249	24.7917	24.7611	24.7306	24.7	24.6833	24.6667	24.65	24.6367	24.6283	24.62	24.6117	24.6009	24.5894	24.578	24.5692	24.5664	24.5636	24.5608	24.56	24.56	24.56	24.5606	24.5663	24.572	24.5777	24.5783	24.5756	24.5728	24.57	24.5783	24.5867	24.595	24.6022	24.6078	24.6133	24.6189	24.6314	24.6457	24.66	24.6717	24.6772	24.6828	24.6883	24.696	24.7046	24.7131	24.7178	24.7067	24.6956	24.6844	24.6817	24.6846	24.6874	24.6894	24.6839	24.6783	24.6728	24.6589	24.6367	24.6144	24.5922	24.5566	24.5194	24.4823	24.4433	24.4017	24.36	24.3183	24.2666	24.2123	24.158	24.095	24.0117	23.9283	23.845	23.746	23.6403	23.5346	23.4228	23.2867	23.1506	23.0144	22.8606	22.6949	22.5291	22.3597	22.1569	21.9542	21.7514	21.5243	21.2729	21.0214	20.77	20.4586	20.1471	19.8357	19.4939	19.1217	18.7494	18.3772	17.9517	17.5203	17.0889	16.6544	16.2156	15.7767	15.3378	14.882	14.422	13.962	13.4986	13.0271	12.5557	12.0843	11.6633	11.255	10.8467	9.836	7.2688	8.1128	8.9568	6.68586	6.47552	6.26517	7.956	6.936	5.916	6.821	6.54278	5.40389	6.01	6.565	5.1292	5.6212	6.1132	4.82536	4.74321	4.66107	4.60214	4.56643	4.53071	4.50069	4.4731	4.44552	4.4163	4.38667	4.35786	4.33643	4.315	4.30214	4.30929	4.31643	4.31464	4.30393	4.29321	4.2775	4.25964	4.24179	4.24643	4.25357	4.26143	4.27571	4.29	4.3	4.3	4.3	4.31111	4.33333	4.35556	4.37714	4.39857	4.42	4.44143	4.46286	4.48357	4.50143	4.51929	4.54926	4.59741	4.64556	4.6775	4.7025	4.7275	4.75333	4.77926	4.80714	4.84286	4.87857	4.91185	4.94148	4.97111	5.0075	5.04679	5.08607	5.13333	5.18148	5.22714	5.26286	5.29857	5.33778	5.38222	5.42667	5.485	5.54929	5.61357	5.67333	5.73259	5.78963	5.83778	5.88593	5.93143	5.97429	6.01714	6.07148	6.13074	6.19	6.24556	6.30111	6.35889	6.42185	6.48481	6.54857	6.61286	6.67714	6.74333	6.81	6.87481	6.92296	6.97111	7.02519	7.08815	7.15111	7.21926	7.28963	7.36	7.40815	7.4563	7.50667	7.56222	7.61778	7.69111	7.7763	7.86148	7.93	7.99667	8.06185	8.12111	8.18037	8.24148	8.30444	8.36741	8.42923	8.49077	8.55259	8.61556	8.67852	8.74148	8.80444	8.86741	8.93333	9	9.06615	9.12769	9.18923	9.24407	9.29222	9.34037	9.39148	9.44333	9.49577	9.55346	9.61115	9.67148	9.73444	9.79741	9.84852	9.89667	9.94654	10.0119	10.0773	10.147	10.2211	10.2952	10.35	10.4	10.4489	10.4933	10.5378	10.5946	10.6638	10.7331	10.8058	10.8788	10.9433	10.9878	11.0322	11.0869	11.1485	11.21	11.2831	11.3562	11.4193	11.4674	11.5156	11.5812	11.6542	11.7262	11.7877	11.8492	11.9031	11.9492	11.9954	12.0433	12.0915	12.1408	12.1946	12.2485	12.3046	12.3623	12.42	12.4854	12.5508	12.6146	12.6762	12.7377	12.7992	12.8608	12.9238	12.9931	13.0623	13.1085	13.1392	13.17	13.2085	13.2469	13.2977	13.3669	13.4362	13.5012	13.5652	13.6215	13.66	13.6985	13.7504	13.8081	13.8635	13.8981	13.9327	13.9654	13.9962	14.0269	14.084	14.144	14.2077	14.2769	14.3462	14.3877	14.4223	14.4572	14.4932	14.5292	14.5642	14.5988	14.632	14.652	14.672	14.6985	14.7292	14.76	14.8	14.84	14.8735	14.9004	14.9273	14.9552	14.9832	15.0108	15.0377	15.0646	15.0956	15.1276	15.1536	15.1656	15.1776	15.1923	15.2077	15.2296	15.2776	15.3256	15.3484	15.3604	15.3708	15.3746	15.3785	15.392	15.412	15.4324	15.4564	15.4804	15.4996	15.5156	15.5304	15.5344	15.5384	15.5496	15.5656	15.5812	15.5932	15.6052	15.6124	15.6164	15.6228	15.6508	15.6788	15.7068	15.7348	15.7608	15.7688	15.7768	15.792	15.812	15.8324	15.8564	15.8804	15.8852	15.8772	15.8704	15.8744	15.8784	15.9016	15.9376	15.9733	16.0067	16.04	16.064	16.084	16.0976	16.0856	16.0736	16.0583	16.0417	16.0336	16.0456	16.0576	16.06	16.06	16.06	16.06	16.06	16.0528	16.0448	16.0417	16.0458	16.05	16.046	16.042	16.0338	16.0212	16.0076	15.9836	15.9596	15.94	15.9233	15.9008	15.855	15.8092	15.7712	15.7352	15.7025	15.6775	15.6525	15.6356	15.6196	15.595	15.5575	15.52	15.4533	15.3867	15.32	15.2533	15.1925	15.155	15.1175	15.0767	15.035	14.9828	14.9148	14.8468	14.81	14.7767	14.7454	14.7163	14.6829	14.6121	14.5412	14.4908	14.4492	14.4062	14.3604	14.3146	14.2591	14.2026	14.1325	14.0533	13.9842	13.955	13.9258	13.89	13.8525	13.81	13.76	13.71	13.6683	13.6267	13.5675	13.4967	13.4278	13.367	13.3061	13.3	13.3	13.2792	13.2375	13.193	13.1235	13.0539	12.99	12.9275	12.8796	12.8535	12.8267	12.7933	12.76	12.7196	12.6761	12.6283	12.5742	12.52	12.4678	12.4157	12.3912	12.3788	12.3674	12.3587	12.35	12.2792	12.2083	12.1513	12.1035	12.0635	12.0417	12.02	11.9765	11.933	11.8879	11.8421	11.8035	11.7817	11.76	11.7339	11.7078	11.6696	11.6261	11.5791	11.527	11.477	11.4465	11.4161	11.3752	11.3317	11.3017	11.285	11.2705	11.275	11.2795	11.2252	11.1643	11.1087	11.0565	11.0109	10.9804	10.95	10.9022	10.8543	10.8126	10.7735	10.7309	10.683	10.6352	10.5874	10.5396	10.4791	10.4155	10.4004	10.4178	10.4183	10.3791	10.34	10.227	10.1139	10.08	10.08	10.0778	10.0735	10.05	9.95	9.85	9.82826	9.80652	9.80609	9.81478	9.81273	9.79455	9.76609	9.69652	9.62696	9.55455	9.48182	9.43455	9.39818	9.36478	9.33435	9.30182	9.26091	9.22	9.16545	9.11091	9.07913	9.05304	8.97409	8.84227	8.73227	8.67318	8.62773	8.705	8.78227	8.77435	8.75696	8.72273	8.67727	8.62818	8.57364	8.52364	8.49182	8.46	8.41455	8.36909	8.28	8.18	8.09091	8.00909	7.96364	7.97273	7.97636	7.95818	7.94	7.88091	7.82182	7.77	7.72	7.70286	7.70762	7.67364	7.60091	7.54727	7.53818	7.52636	7.49	7.45364	7.40714	7.35952	7.23727	7.09636	6.99909	6.93091	6.91727	6.98545	7.03143	6.98857	6.93409	6.775	6.61591	6.63857	6.68143	6.77364	6.87818	6.83143	6.68381	6.55318	6.43955	6.36	6.36	6.35143	6.30857	6.26318	6.195	6.12682	6.11571	6.11095	6.13182	6.15909	6.16143	6.14714	6.16857	6.22571	6.25619	6.24667	6.21429	6.12857	6.05	6	5.95	5.89286	5.83571	5.69286	5.54048	5.62048	5.75857	5.89	6.01857	6.03286	5.97095	5.91381	5.86143	5.85476	5.91667	5.91286	5.75571	5.59952	5.44714	5.31667	5.38333	5.45	5.645	5.84	5.86857	5.89714	5.71143	5.5019	5.42571	5.38286	5.4085	5.4635
HR.060623.0231.sig	246	NM11-084	5	0	159.85	1	6.14867	5.23533	4.518	4.13786	5.61643	6.93733	7.86133	7.468	5.915	3.912	2.01867	3.21867	5.09714	6.75429	7.316	6.52933	3.90267	4.54643	4.89333	4.58	4.48667	4.41143	4.49933	5.89267	6.126	5.54929	4.64214	3.57667	2.84067	3.694	4.21	4.49	4.55667	4.58067	4.23857	3.06714	2.884	2.976	3.316	3.44643	3.75333	4.26	4.05333	3.94643	3.928	3.808	3.82	3.92857	4.11429	3.83867	3.46857	3.51143	3.69067	3.964	4.37733	4.15143	3.808	3.528	3.164	3.09429	3.48	3.73333	3.76357	3.60467	3.75133	3.702	3.53286	3.46143	3.496	3.56286	3.57714	3.68133	3.785	3.835	3.702	3.578	3.498	3.51571	3.56	3.62	3.53429	3.576	3.69467	3.74133	3.73429	3.69333	3.66	3.605	3.588	3.68133	3.64857	3.618	3.638	3.775	3.80667	3.72	3.69143	3.676	3.67	3.67	3.69333	3.71714	3.70286	3.7	3.70857	3.73714	3.74	3.72333	3.69	3.71143	3.712	3.69714	3.66857	3.69733	3.75857	3.85143	3.91	3.90267	3.80933	3.76786	3.73667	3.71	3.73857	3.774	3.81214	3.83357	3.855	3.87	3.87	3.85857	3.83	3.78	3.8	3.79571	3.77857	3.86429	3.89467	3.89571	3.87429	3.86429	3.87333	3.90667	3.87786	3.85643	3.85267	3.87933	3.89429	3.9	3.9	3.92286	3.95333	3.98667	4.00286	4.01357	4.02	4.02	4.03867	4.06857	4.11143	4.13714	4.14714	4.14	4.14	4.17929	4.25429	4.29714	4.34	4.385	4.435	4.49786	4.56333	4.63	4.73714	4.84857	4.96143	5.06857	5.15857	5.27286	5.43	5.59667	5.78	5.975	6.125	6.295	6.46929	6.63357	6.81714	6.99929	7.17929	7.37214	7.565	7.73643	7.85786	7.97929	8.07333	8.14	8.20923	8.26733	8.32571	8.40429	8.44857	8.48714	8.53	8.55143	8.57286	8.59429	8.61571	8.65429	8.69143	8.72	8.72714	8.74286	8.76286	8.77714	8.78615	8.79	8.79	8.74385	8.69	8.63286	8.57571	8.49286	8.40714	8.32071	8.22786	8.125	8.01571	7.90143	7.78071	7.65571	7.52571	7.38286	7.26	7.14308	7.02	6.91286	6.80143	6.69286	6.60714	6.51	6.41857	6.34	6.27077	6.21	6.155	6.105	6.04214	5.98857	5.94643	5.91071	5.88385	5.85571	5.82	5.79143	5.76714	5.74571	5.72429	5.70769	5.68929	5.66786	5.64643	5.625	5.60538	5.59	5.57571	5.55286	5.52286	5.48714	5.44923	5.41571	5.385	5.335	5.29846	5.26286	5.22	5.19857	5.16231	5.11929	5.08357	5.05429	5.02846	5.00571	4.98429	4.98	4.97077	4.94857	4.93429	4.925	4.91769	4.91	4.91	4.91	4.90571	4.89143	4.88357	4.87231	4.85429	4.82571	4.80154	4.77214	4.73857	4.72429	4.69846	4.67143	4.65	4.61154	4.57	4.53077	4.5	4.48571	4.47538	4.46786	4.46071	4.45308	4.44143	4.43154	4.43923	4.42714	4.42	4.42286	4.43714	4.43385	4.43	4.42923	4.42154	4.42571	4.43308	4.44143	4.45571	4.47077	4.49429	4.53	4.57615	4.62769	4.68571	4.75	4.81154	4.87	4.93077	5	5.09231	5.18	5.26769	5.36	5.44462	5.51	5.57308	5.65	5.71154	5.785	5.87231	5.98	6.12615	6.305	6.53	6.83	7.19923	7.6	8.04923	8.58	9.19538	9.825	10.4823	11.19	11.9285	12.6777	13.4271	14.17	14.9777	15.8123	16.6523	17.48	18.28	19.1231	20	20.9	21.8	22.7062	23.5886	24.4515	25.3669	26.3008	27.2277	28.1385	29.0308	29.8954	30.7114	31.5077	32.3462	33.1362	33.9023	34.6423	35.35	36.0115	36.6569	37.2708	37.8446	38.3908	38.9062	39.3792	39.8071	40.1929	40.5654	40.9115	41.2285	41.5208	41.7854	42.0331	42.26	42.46	42.5985	42.7208	42.8392	42.9608	43.0685	43.1577	43.2462	43.3277	43.3662	43.4075	43.45	43.4875	43.5123	43.5354	43.5462	43.5577	43.5715	43.5792	43.5869	43.59	43.5877	43.58	43.5633	43.5662	43.5623	43.5515	43.5592	43.5531	43.55	43.55	43.55	43.55	43.5438	43.5438	43.5469	43.5315	43.515	43.5154	43.5231	43.5308	43.5385	43.5267	43.5338	43.55	43.55	43.5417	43.54	43.5438	43.55	43.55	43.5423	43.5508	43.56	43.5569	43.5415	43.54	43.545	43.5592	43.5817	43.5983	43.5931	43.5808	43.565	43.5508	43.5585	43.58	43.59	43.595	43.61	43.61	43.5767	43.5646	43.575	43.5877	43.5646	43.5733	43.58	43.585	43.6	43.6	43.5867	43.56	43.5431	43.5475	43.5225	43.5425	43.5554	43.5567	43.5531	43.5685	43.5625	43.56	43.5523	43.5367	43.52	43.545	43.5315	43.5492	43.5875	43.5775	43.5525	43.55	43.5554	43.5567	43.5467	43.53	43.5633	43.57	43.57	43.5575	43.5192	43.5108	43.54	43.5675	43.5723	43.5517	43.51	43.51	43.5167	43.535	43.55	43.555	43.58	43.5383	43.5233	43.485	43.47	43.51	43.51	43.535	43.56	43.55	43.5433	43.5583	43.5	43.4833	43.5	43.53	43.56	43.5667	43.5	43.4917	43.4767	43.455	43.45	43.4773	43.5092	43.5008	43.47	43.4483	43.44	43.4225	43.3773	43.45	43.4833	43.5167	43.49	43.4133	43.3327	43.3083	43.3917	43.4	43.4525	43.4764	43.44	43.4033	43.42	43.3533	43.3909	43.3925	43.38	43.3691	43.3317	43.29	43.3233	43.3373	43.2875	43.2667	43.2955	43.3	43.25	43.2167	43.1955	43.1725	43.1418	43.1033	43.0767	43.11	43.1282	43.1075	43.0236	42.93	42.8691	42.8625	42.8991	42.89	42.89	42.87	42.8545	42.8125	42.7136	42.5883	42.58	42.5255	42.505	42.4364	42.415	42.3936	42.3025	42.2009	42.01	42.1267	42.1209	42.0692	42.0036	41.9433	41.9191	41.9633	41.9967	40.4233	41.99	42.0155	40.135	41.9855	41.995	41.97	41.8155	41.102	41.87	41.865	40.46	41.845	41.8545	41.8	41.0933	41.6655	41.6883	41.8209	41.292	41.8691	41.735	41.785	41.6767	41.9733	41.9091	41.6389	41.6736	41.71	41.71	41.71	41.5791	41.5358	41.5036	41.82	41.3909	41.635	41.785	42.0275	42.3818	42.05	41.8273	41.7	41.7173	41.8904	42.0635	42.1658	42.1974	42.2289	42.2605	42.2884	42.3147	42.3411	42.3674	42.3842	42.4	42.4158	42.4323	42.4554	42.4785	42.5015	42.5247	42.5484	42.5721	42.5958	42.6184	42.6395	42.6605	42.6816	42.6995	42.7153	42.7311	42.7468	42.7521	42.7547	42.7574	42.76	42.7626	42.7653	42.7679	42.7705	42.7732	42.7758	42.7784	42.7895	42.8132	42.8368	42.8605	42.87	42.87	42.87	42.87	42.8721	42.8747	42.8774	42.88	42.8905	42.9011	42.9116	42.9189	42.9137	42.9084	42.9032	42.8979	42.8926	42.8874	42.8821	42.8832	42.8884	42.8937	42.8989	42.8916	42.8811	42.8705	42.86	42.8547	42.8495	42.8442	42.8389	42.8337	42.8284	42.8232	42.8168	42.8089	42.8011	42.7932	42.7821	42.7689	42.7558	42.7426	42.7337	42.7258	42.7179	42.71	42.6942	42.6784	42.6626	42.6484	42.6405	42.6326	42.6247	42.6114	42.5897	42.5681	42.5465	42.5308	42.5176	42.5045	42.4913	42.4734	42.455	42.4366	42.4166	42.3824	42.3482	42.3139	42.2797	42.2455	42.2113	42.1771	42.1324	42.0771	42.0218	41.9666	41.8966	41.8203	41.7439	41.6676	41.57	41.47	41.37	41.2674	41.1542	41.0411	40.9279	40.8137	40.6979	40.5821	40.4663	40.3584	40.2558	40.1532	40.0505	39.9605	39.8737	39.7868	39.7	39.6316	39.5632	39.4947	39.4292	39.3751	39.3211	39.267	39.2282	39.2045	39.1808	39.1571	39.1334	39.1097	39.0861	39.0624	39.0454	39.0292	39.013	38.9968	38.9811	38.9653	38.9495	38.9379	38.9326	38.9274	38.9221	38.9105	38.8947	38.8789	38.8632	38.8535	38.8454	38.8373	38.8287	38.8155	38.8024	38.7892	38.7784	38.7732	38.7679	38.7626	38.76	38.76	38.76	38.76	38.7642	38.7695	38.7747	38.78	38.7826	38.7853	38.7879	38.7922	38.803	38.8138	38.8246	38.8379	38.8537	38.8695	38.8853	38.9014	38.9176	38.9338	38.95	38.9579	38.9658	38.9737	38.9826	38.9958	39.0089	39.0221	39.0332	39.0414	39.0495	39.0576	39.0729	39.0913	39.1097	39.1282	39.1422	39.1557	39.1692	39.1826	39.1958	39.2089	39.2221	39.2343	39.2451	39.2559	39.2668	39.2755	39.2834	39.2913	39.2992	39.3073	39.3154	39.3235	39.33	39.33	39.33	39.33	39.3343	39.3451	39.3559	39.3668	39.3663	39.3611	39.3558	39.3505	39.35	39.35	39.35	39.3489	39.3437	39.3384	39.3332	39.3246	39.3111	39.2976	39.2841	39.2686	39.2524	39.2362	39.22	39.2068	39.1937	39.1805	39.1646	39.1376	39.1105	39.0835	39.0568	39.0305	39.0042	38.9779	38.9473	38.9149	38.8824	38.85	38.8122	38.7743	38.7365	38.695	38.645	38.595	38.545	38.4957	38.447	38.3984	38.3497	38.2881	38.2232	38.1584	38.0929	38.0218	37.9508	37.8797	37.8032	37.7141	37.6249	37.5357	37.4449	37.353	37.2611	37.1692	37.0653	36.96	36.8547	36.7489	36.6381	36.5273	36.4165	36.3024	36.1835	36.0646	35.9457	35.8216	35.6953	35.5689	35.4426	35.3157	35.1886	35.0616	34.9357	34.8141	34.6924	34.5708	34.4505	34.3316	34.2127	34.0938	33.9749	33.8559	33.737	33.6192	33.5113	33.4034	33.2955	33.1859	33.0724	32.9589	32.8454	32.7286	32.6097	32.4908	32.3719	32.2432	32.1135	31.9838	31.847	31.6822	31.5173	31.3524	31.17	30.97	30.77	30.57	30.3342	30.0895	29.8447	29.6	29.2757	28.9514	28.627	28.2776	27.8695	27.4614	27.0532	26.5997	26.1159	25.6322	25.1484	24.6159	24.0781	23.5403	23.0003	22.4516	21.903	21.3543	20.807	20.2611	19.7151	19.1692	18.673	18.1892	17.7054	17.2276	16.8032	16.3789	15.9546	15.5595	15.2081	14.8568	14.5054	14.2032	13.9222	13.6411	13.36	13.1438	12.9276	12.7114	12.5089	12.3386	12.1684	11.9981	11.8538	11.7268	11.5997	11.4727	11.3676	11.2649	11.1622	11.0643	10.9859	10.9076	10.8292	10.7616	10.7049	10.6481	10.5914	10.5497	10.5119	10.4741	10.4373	10.4103	10.3832	10.3562	10.3324	10.3135	10.2946	10.2757	10.2624	10.2516	10.2408	10.23	10.2273	10.2246	10.2219	10.2233	10.2344	10.2456	10.2567	10.2732	10.2922	10.3111	10.33	10.3597	10.3895	10.4192	10.4546	10.5032	10.5519	10.6005	10.6557	10.7151	10.7746	10.8341	10.9057	10.9786	11.0516	11.1272	11.2133	11.2994	11.3856	11.4768	11.5714	11.6659	11.7605	11.86	11.96	12.06	12.1611	12.2665	12.3719	12.4773	12.5841	12.6922	12.8003	12.9084	13.0256	13.145	13.2644	13.3822	13.493	13.6038	13.7146	13.8295	13.9484	14.0673	14.1862	14.31	14.435	14.56	14.6843	14.8059	14.9276	15.0492	15.1708	15.2924	15.4141	15.5357	15.6578	15.78	15.9022	16.0238	16.1427	16.2616	16.3805	16.4981	16.6143	16.7305	16.8468	16.9656	17.085	17.2044	17.3232	17.4395	17.5557	17.6719	17.7827	17.8881	17.9935	18.0989	18.2133	18.33	18.4467	18.5622	18.673	18.7838	18.8946	19	19.1	19.2	19.3	19.4022	19.505	19.6078	19.71	19.81	19.91	20.01	20.1072	20.2017	20.2961	20.3906	20.4803	20.5695	20.6586	20.7478	20.8367	20.9256	21.0144	21.1019	21.1884	21.2749	21.3614	21.4475	21.5336	21.6197	21.7027	21.7784	21.8541	21.9297	22.005	22.08	22.155	22.23	22.303	22.3759	22.4489	22.5208	22.5903	22.6597	22.7292	22.7967	22.8633	22.93	22.9962	23.0584	23.1205	23.1827	23.2456	23.3094	23.3733	23.4372	23.4932	23.5473	23.6014	23.6556	23.7111	23.7667	23.8222	23.8778	23.9333	23.9889	24.0444	24.0914	24.1373	24.1832	24.23	24.28	24.33	24.38	24.4283	24.4756	24.5228	24.57	24.6105	24.6511	24.6916	24.7333	24.7778	24.8222	24.8667	24.9033	24.9367	24.97	25.0038	25.0416	25.0795	25.1173	25.1511	25.1789	25.2067	25.2344	25.2667	25.3	25.3333	25.3644	25.3867	25.4089	25.4311	25.4562	25.4832	25.5103	25.5373	25.5575	25.5769	25.5964	25.6125	25.6208	25.6292	25.6375	25.6517	25.6683	25.685	25.7003	25.7031	25.7058	25.7086	25.7156	25.7267	25.7378	25.7489	25.7524	25.7551	25.7578	25.7594	25.7567	25.7539	25.7511	25.745	25.7367	25.7283	25.72	25.7006	25.6811	25.6617	25.6467	25.6383	25.63	25.6217	25.6	25.575	25.55	25.5244	25.4967	25.4689	25.4411	25.415	25.39	25.365	25.34	25.315	25.29	25.265	25.2367	25.2033	25.17	25.1367	25.1033	25.07	25.0367	25.0022	24.9633	24.9244	24.8856	24.8483	24.8122	24.7761	24.74	24.7094	24.6789	24.6483	24.6133	24.5717	24.53	24.4883	24.4467	24.405	24.3633	24.3206	24.2733	24.2261	24.1789	24.12	24.0533	23.9867	23.92	23.8867	23.8533	23.82	23.7811	23.7339	23.6867	23.6394	23.5767	23.51	23.4433	23.3772	23.3133	23.2494	23.1856	23.1223	23.0594	22.9966	22.9339	22.8728	22.8117	22.7506	22.6881	22.6242	22.5603	22.4964	22.4325	22.3686	22.3047	22.2383	22.1661	22.0939	22.0217	21.9708	21.9292	21.8875	21.8451	21.7966	21.748	21.6994	21.655	21.6133	21.5717	21.53	21.4967	21.4633	21.43	21.4022	21.3828	21.3633	21.3439	21.324	21.304	21.284	21.2675	21.2592	21.2508	21.2425	21.2342	21.2258	21.2175	21.2097	21.2069	21.204	21.2011	21.1983	21.1956	21.1928	21.19	21.1956	21.2011	21.2067	21.2111	21.2139	21.2167	21.2194	21.2269	21.2354	21.244	21.2508	21.2536	21.2564	21.2592	21.262	21.2649	21.2677	21.2672	21.2533	21.2394	21.2256	21.2166	21.2109	21.2051	21.1981	21.1786	21.1592	21.1397	21.1161	21.0883	21.0606	21.0328	20.9889	20.9431	20.8974	20.8456	20.7844	20.7233	20.6622	20.5929	20.5214	20.45	20.3692	20.2664	20.1636	20.0608	19.942	19.8163	19.6906	19.5578	19.3967	19.2356	19.0744	18.8917	18.6946	18.4974	18.2961	18.0572	17.8183	17.5794	17.3129	17.0186	16.7243	16.43	16.09	15.75	15.41	15.0469	14.6608	14.2747	13.8886	13.472	13.052	12.632	12.2133	11.7967	11.38	10.9633	10.5577	10.1549	9.752	9.35771	8.98343	8.60914	8.23486	7.91556	7.61	7.30444	6.76	5.612	5.872	6.132	4.46793	4.31276	4.15759	5.46	4.86	4.26	4.815	4.64778	3.95889	4.38	4.753	3.74	4.14	4.54	3.6225	3.5975	3.5725	3.54929	3.52786	3.50643	3.49759	3.49414	3.49069	3.48704	3.48333	3.47857	3.46429	3.45	3.43786	3.43071	3.42357	3.41464	3.40393	3.39321	3.39	3.39	3.39	3.39964	3.41036	3.41929	3.41214	3.405	3.40321	3.41393	3.42464	3.4337	3.44111	3.44852	3.45286	3.45643	3.46	3.47786	3.49571	3.51357	3.53143	3.54929	3.56	3.56	3.56	3.565	3.57214	3.57929	3.59333	3.60815	3.625	3.65	3.675	3.69296	3.70037	3.70778	3.7175	3.72821	3.73893	3.76	3.78222	3.80571	3.83429	3.86286	3.88148	3.88519	3.88889	3.905	3.92643	3.94786	3.97333	3.99926	4.02741	4.06444	4.10148	4.13964	4.17893	4.21821	4.24296	4.26148	4.28	4.30593	4.33185	4.36111	4.39815	4.43519	4.46714	4.49571	4.52429	4.56556	4.61	4.6537	4.69074	4.72778	4.76481	4.80185	4.83889	4.86815	4.89407	4.92	4.95704	4.99407	5.03778	5.09704	5.1563	5.20667	5.25111	5.29556	5.33	5.36333	5.39593	5.42556	5.45519	5.49222	5.53667	5.58111	5.62385	5.66615	5.70815	5.74889	5.78963	5.83407	5.88222	5.93037	5.97556	6.02	6.06462	6.11077	6.15692	6.19852	6.23556	6.27259	6.30963	6.34667	6.38462	6.43077	6.47692	6.52222	6.56667	6.61111	6.66148	6.71333	6.76423	6.80654	6.84885	6.88852	6.92556	6.96259	7.00385	7.04615	7.09111	7.14667	7.20222	7.255	7.305	7.355	7.39808	7.44038	7.48	7.51333	7.54667	7.59231	7.64615	7.7	7.76154	7.82308	7.88074	7.93259	7.98444	8.02692	8.06538	8.10385	8.14231	8.18077	8.22692	8.28077	8.33462	8.38	8.42444	8.47	8.52	8.57	8.62692	8.68846	8.75	8.79231	8.83462	8.87692	8.91923	8.96154	9.01615	9.07385	9.13077	9.18462	9.23846	9.28308	9.32154	9.36	9.41	9.46	9.51	9.56	9.61	9.6616	9.7136	9.76269	9.805	9.84731	9.88962	9.93192	9.97654	10.0419	10.1073	10.1612	10.2035	10.2458	10.2788	10.3108	10.3469	10.3892	10.4315	10.4708	10.5092	10.548	10.588	10.628	10.6669	10.7054	10.7444	10.7884	10.8324	10.8708	10.9054	10.94	10.976	11.012	11.0396	11.0588	11.0781	11.1052	11.1332	11.1638	11.1985	11.2331	11.2592	11.2832	11.3072	11.3312	11.3552	11.3908	11.4292	11.4624	11.4744	11.4864	11.4984	11.5104	11.5231	11.5385	11.5538	11.5744	11.5984	11.6212	11.6332	11.6452	11.6692	11.7012	11.7324	11.7564	11.7804	11.7948	11.8028	11.81	11.81	11.81	11.81	11.81	11.8132	11.8452	11.8772	11.9116	11.9476	11.98	11.98	11.98	11.9896	12.0056	12.0216	12.0376	12.0536	12.0648	12.0728	12.082	12.102	12.122	12.1396	12.1556	12.1687	12.1562	12.1438	12.1456	12.1536	12.16	12.16	12.16	12.1687	12.1813	12.1912	12.1952	12.1992	12.1936	12.1856	12.18	12.18	12.18	12.1764	12.1724	12.1667	12.1583	12.15	12.158	12.166	12.1575	12.1325	12.1084	12.0924	12.0764	12.0675	12.0633	12.0542	12.025	11.9958	11.958	11.918	11.88	11.8467	11.8133	11.7884	11.7644	11.7417	11.7208	11.7	11.675	11.65	11.6125	11.5667	11.5225	11.485	11.4475	11.4167	11.3875	11.3476	11.2916	11.2356	11.2	11.1667	11.1208	11.0625	11.0046	10.9504	10.8963	10.8683	10.8517	10.825	10.775	10.725	10.673	10.6209	10.5825	10.5533	10.5258	10.505	10.4842	10.4467	10.405	10.3617	10.3158	10.27	10.2408	10.2117	10.1775	10.14	10.1013	10.0578	10.0143	9.9725	9.93083	9.8975	9.8725	9.84348	9.77826	9.71304	9.67333	9.64	9.61478	9.60174	9.58375	9.52125	9.45875	9.39739	9.33652	9.29333	9.27667	9.26	9.22522	9.19043	9.16833	9.15167	9.12435	9.07217	9.02	8.96167	8.90333	8.88	8.88	8.8787	8.87435	8.87	8.83087	8.79174	8.73625	8.67375	8.60522	8.52261	8.44	8.39652	8.35304	8.34913	8.36217	8.3613	8.33957	8.31304	8.24348	8.17391	8.12522	8.08174	8.06208	8.06625	8.065	8.015	7.965	7.87391	7.77826	7.70609	7.64957	7.62435	7.67217	7.72	7.73739	7.75478	7.71739	7.65652	7.58696	7.50435	7.42696	7.39652	7.36609	7.30909	7.24545	7.21217	7.19913	7.19783	7.22391	7.25	7.18913	7.12826	7.06864	7.00955	6.95826	6.91478	6.88	6.88	6.88	6.88	6.88	6.86783	6.85043	6.80909	6.73182	6.6587	6.60217	6.54565	6.54	6.54	6.52091	6.49364	6.44522	6.37565	6.31727	6.30364	6.29	6.28545	6.28091	6.21391	6.1313	6.065	6.015	5.99364	6.03909	6.07591	6.035	5.99409	5.99	5.99	5.97364	5.94636	5.86273	5.69455	5.56091	5.56545	5.57	5.58364	5.59727	5.58182	5.55909	5.53364	5.50636	5.47909	5.45182	5.43182	5.44091	5.45	5.39545	5.34091	5.31182	5.28909	5.28286	5.28762	5.27636	5.24909	5.215	5.165	5.12182	5.14	5.15818	5.07857	4.9881	4.97727	4.98636	5.03091	5.09909	5.09273	4.97455	4.86667	4.8	4.74909	4.84	4.93091	4.94	4.94	4.90727	4.86636	4.80429	4.7281	4.63773	4.53318	4.48143	4.55286	4.62333	4.69	4.74773	4.725	4.70227	4.60143	4.4919	4.45182	4.42909	4.44286	4.48095	4.45476	4.36429	4.30048	4.27667	4.27	4.30333	4.35091	4.45545	4.56	4.52667	4.49333	4.53286	4.58048	4.63571	4.69286	4.63	4.51571	4.33286	4.10429	4.01143	4.05429	4.11429	4.2	4.25857	4.25381	4.22524	4.10143	3.99048	3.99524	4	4.13	4.26	4.13619	4.01238	4.04286	4.09048	4.09238	4.08286	4.1815	4.3265
HR.060623.0232.sig	247	RAMSEY	3	0	159.85	1	6.97933	5.47267	5.474	6.62786	9.10643	9.96667	10.0907	10.044	9.495	8.044	4.99067	5.04133	6.00357	7.28214	7.224	6.66	5.56	6.27286	6.14333	4.97	4.61667	4.63286	5.078	6.058	5.654	4.41214	3.93357	4.14467	4.40467	3.678	3.73	3.93	3.69667	3.79933	3.855	3.605	2.896	2.73333	3.46667	3.86786	4.06	4.08	4.22	4.22214	4.09867	4.08533	3.832	3.50071	3.90786	4.282	4.47571	4.00429	3.87267	3.848	3.87467	3.77143	3.61267	3.41933	3.61	3.73	3.68	3.8	3.63857	3.23933	3.23267	3.198	3.16	3.26	3.416	3.52429	3.34571	3.31533	3.32857	3.35714	3.408	3.41067	3.33733	3.45857	3.48	3.38	3.50143	3.59	3.644	3.584	3.57286	3.574	3.494	3.5	3.512	3.452	3.41714	3.392	3.372	3.44071	3.49667	3.53	3.45143	3.432	3.45214	3.47357	3.48467	3.49714	3.53286	3.556	3.54214	3.44929	3.44	3.45	3.47	3.50571	3.528	3.53786	3.51643	3.51467	3.51143	3.46857	3.47143	3.49333	3.52667	3.51071	3.52	3.56	3.55286	3.55	3.54786	3.52643	3.53	3.536	3.52267	3.57714	3.58857	3.51	3.57	3.59643	3.58929	3.58214	3.57533	3.57571	3.60429	3.58143	3.56267	3.56933	3.57643	3.57286	3.56067	3.56733	3.57857	3.59	3.59	3.60714	3.628	3.648	3.62429	3.62071	3.64	3.64	3.65867	3.68286	3.69714	3.7	3.71143	3.74	3.77333	3.80429	3.83357	3.86929	3.895	3.92071	3.95643	4.01786	4.09333	4.18	4.25143	4.31429	4.37	4.42	4.53286	4.65571	4.77	4.91	5.06214	5.22857	5.41429	5.59	5.76357	5.94214	6.13357	6.30143	6.44714	6.61857	6.765	6.89429	7.00857	7.12286	7.23	7.33	7.43	7.49733	7.55143	7.60857	7.65429	7.68571	7.7	7.72143	7.74714	7.77857	7.82143	7.85857	7.89143	7.92	7.94143	7.96286	7.97857	7.97143	7.97	7.96333	7.95	7.91154	7.875	7.83071	7.76643	7.68929	7.6	7.50071	7.40786	7.305	7.19571	7.08143	6.96714	6.85286	6.73714	6.60857	6.485	6.35846	6.22	6.10571	5.99143	5.88	5.78	5.70286	5.63143	5.56	5.49846	5.44	5.38286	5.32571	5.26214	5.20143	5.14714	5.11857	5.07769	5.04143	5.02	4.99857	4.98143	4.96286	4.92714	4.90154	4.89	4.88786	4.86643	4.845	4.82769	4.82	4.80571	4.78286	4.75286	4.71714	4.67308	4.63571	4.60571	4.56286	4.52308	4.49143	4.47	4.43429	4.39692	4.35714	4.31429	4.27786	4.24846	4.22571	4.20429	4.19429	4.18692	4.17929	4.17214	4.165	4.15769	4.15	4.14286	4.14923	4.15786	4.15071	4.14357	4.13615	4.12571	4.10429	4.06308	4.03286	4.01857	4.00429	3.97846	3.95143	3.93	3.89154	3.87	3.86	3.86	3.85286	3.84077	3.82571	3.81143	3.80308	3.79143	3.77692	3.76154	3.76643	3.77	3.77	3.77	3.77615	3.77286	3.76077	3.76846	3.75857	3.75	3.75357	3.78929	3.81615	3.83571	3.85	3.91154	3.94615	3.97714	4.02	4.05846	4.105	4.16077	4.23	4.28385	4.33	4.37615	4.43	4.49154	4.55	4.60846	4.67	4.71615	4.765	4.82077	4.89	5.00538	5.145	5.32154	5.56	5.87538	6.225	6.61615	7.07	7.60846	8.15	8.71692	9.34	10.0092	10.7	11.3857	12.05	12.7962	13.5423	14.3038	15.085	15.835	16.6362	17.4746	18.3362	19.1977	20.0777	20.9379	21.78	22.68	23.5923	24.5115	25.43	26.33	27.2231	28.0643	28.8792	29.7254	30.5508	31.3554	32.1362	32.89	33.5977	34.2785	34.9323	35.5569	36.1262	36.6892	37.2162	37.6943	38.1157	38.5262	38.9146	39.2746	39.5977	39.8862	40.1615	40.4215	40.66	40.8369	40.9977	41.1515	41.3031	41.4338	41.5338	41.6262	41.7154	41.7923	41.8675	41.925	41.97	42.0008	42.0085	42.0531	42.0915	42.1162	42.1469	42.1569	42.1692	42.1823	42.19	42.1817	42.1923	42.2038	42.2085	42.2008	42.2069	42.1962	42.1869	42.21	42.1933	42.1962	42.2	42.1969	42.1815	42.1875	42.19	42.1931	42.2	42.2	42.1867	42.18	42.1846	42.2	42.2	42.2	42.2	42.2	42.2	42.2	42.2108	42.2233	42.2269	42.2115	42.2031	42.19	42.1831	42.1917	42.2083	42.21	42.2146	42.2125	42.1885	42.1731	42.17	42.1792	42.2025	42.2385	42.2231	42.2067	42.1862	42.17	42.1715	42.1869	42.21	42.2154	42.2075	42.1969	42.1662	42.1533	42.155	42.16	42.1608	42.1692	42.1625	42.1654	42.16	42.1446	42.1677	42.17	42.1817	42.1785	42.1567	42.14	42.1483	42.15	42.1708	42.205	42.2192	42.2108	42.2025	42.1731	42.15	42.15	42.15	42.1833	42.1838	42.1758	42.16	42.1342	42.1758	42.18	42.215	42.2246	42.1917	42.15	42.125	42.1467	42.175	42.18	42.1633	42.18	42.1217	42.1367	42.15	42.15	42.14	42.09	42.1233	42.17	42.165	42.1533	42.18	42.18	42.1633	42.14	42.11	42.1133	42.1583	42.15	42.1667	42.1433	42.1	42.0767	42.0991	42.1392	42.1308	42.115	42.075	42.0625	42.0825	42.0945	42.14	42.1067	42.1267	42.11	42.0633	42.0227	41.9975	42.0725	42.065	42.1008	42.1345	42.0967	42.02	42.07	42.0033	42.0555	42.0858	42.065	42.0218	41.9967	41.98	41.9383	41.8864	41.905	41.93	41.93	41.9283	41.92	41.8867	41.8291	41.8625	41.8682	41.81	41.7783	41.82	41.8291	41.7475	41.7391	41.735	41.7055	41.6775	41.6664	41.63	41.555	41.5333	41.5518	41.5492	41.4791	41.3783	41.42	41.4382	41.3875	41.3127	41.245	41.1627	41.0825	41.0836	41.02	41.0033	40.9418	40.8908	40.8518	40.8833	40.9918	40.9908	40.8992	39.4667	40.8133	40.8	39.19	40.9327	41.0083	40.95	40.7773	40.103	40.7745	40.85	39.596	40.8975	40.7855	40.64	40.0533	40.7855	40.7808	40.7782	40.212	40.6927	40.675	40.825	40.65	40.94	40.7991	40.54	40.3482	40.2833	40.65	40.9875	41.0732	41.1208	41.1091	40.73	40.3264	40.3725	40.9975	41.01	41.4591	41.065	40.8127	40.8936	40.8277	40.9046	40.9815	41.0305	41.0516	41.0726	41.0937	41.1147	41.1358	41.1568	41.1779	41.1966	41.215	41.2334	41.2523	41.2754	41.2985	41.3215	41.3437	41.3621	41.3805	41.3989	41.4153	41.4284	41.4416	41.4547	41.4695	41.4853	41.5011	41.5168	41.5263	41.5342	41.5421	41.55	41.5553	41.5605	41.5658	41.5705	41.5732	41.5758	41.5784	41.5874	41.6058	41.6242	41.6426	41.6484	41.6458	41.6432	41.6405	41.6442	41.6495	41.6547	41.66	41.6679	41.6758	41.6837	41.6889	41.6837	41.6784	41.6732	41.67	41.67	41.67	41.67	41.6716	41.6742	41.6768	41.6795	41.6779	41.6753	41.6726	41.67	41.6647	41.6595	41.6542	41.6505	41.6532	41.6558	41.6584	41.6547	41.6416	41.6284	41.6153	41.6005	41.5847	41.5689	41.5532	41.5479	41.5453	41.5426	41.54	41.5295	41.5189	41.5084	41.4995	41.4968	41.4942	41.4916	41.4846	41.4711	41.4576	41.4441	41.4271	41.4087	41.3903	41.3718	41.3605	41.35	41.3395	41.3271	41.2982	41.2692	41.2403	41.2129	41.1892	41.1655	41.1418	41.1089	41.0668	41.0247	40.9826	40.9239	40.8582	40.7924	40.7266	40.6543	40.5814	40.5084	40.4311	40.3363	40.2416	40.1468	40.0542	39.9647	39.8753	39.7858	39.7026	39.6237	39.5447	39.4658	39.3932	39.3221	39.2511	39.18	39.1247	39.0695	39.0142	38.9603	38.9116	38.863	38.8143	38.7808	38.7624	38.7439	38.7255	38.7071	38.6887	38.6703	38.6518	38.6378	38.6243	38.6108	38.5979	38.5874	38.5768	38.5663	38.5568	38.5489	38.5411	38.5332	38.5237	38.5132	38.5026	38.4921	38.4792	38.4657	38.4522	38.4387	38.4255	38.4124	38.3992	38.3892	38.3866	38.3839	38.3813	38.3786	38.3759	38.3732	38.3705	38.3721	38.3747	38.3774	38.38	38.3826	38.3853	38.3879	38.3922	38.403	38.4138	38.4246	38.4379	38.4537	38.4695	38.4853	38.5014	38.5176	38.5338	38.55	38.5579	38.5658	38.5737	38.5826	38.5958	38.6089	38.6221	38.6332	38.6414	38.6495	38.6576	38.6692	38.6824	38.6955	38.7087	38.7246	38.7408	38.757	38.7716	38.7795	38.7874	38.7953	38.8032	38.8114	38.8195	38.8276	38.8355	38.8434	38.8513	38.8592	38.8649	38.8703	38.8757	38.8795	38.8768	38.8742	38.8716	38.8743	38.8851	38.8959	38.9068	38.9082	38.9055	38.9029	38.9003	38.9	38.9	38.9	38.8995	38.8968	38.8942	38.8916	38.8857	38.8749	38.8641	38.8532	38.8405	38.827	38.8135	38.8	38.7842	38.7684	38.7526	38.7351	38.7108	38.6865	38.6622	38.6395	38.6184	38.5974	38.5763	38.5549	38.5332	38.5116	38.49	38.4603	38.4305	38.4008	38.3682	38.3287	38.2892	38.2497	38.2084	38.1651	38.1219	38.0786	38.0311	37.9824	37.9338	37.8842	37.8263	37.7684	37.7105	37.6473	37.5716	37.4959	37.4203	37.3495	37.2819	37.2143	37.1468	37.0571	36.965	36.8729	36.7805	36.6859	36.5914	36.4968	36.4022	36.3076	36.213	36.1184	36.0126	35.9021	35.7916	35.6811	35.5751	35.4697	35.3643	35.26	35.16	35.06	34.96	34.8586	34.7559	34.6532	34.5505	34.4478	34.3451	34.2424	34.1411	34.0516	33.9621	33.8726	33.7808	33.6835	33.5862	33.4889	33.3884	33.2857	33.183	33.0803	32.9654	32.8492	32.733	32.6119	32.4714	32.3308	32.1903	32.0335	31.8605	31.6876	31.5146	31.3074	31.0916	30.8758	30.66	30.3708	30.0816	29.7924	29.4805	29.1157	28.7508	28.3859	27.9757	27.5351	27.0946	26.6541	26.1649	25.6703	25.1757	24.6773	24.1638	23.6503	23.1368	22.6205	22.1016	21.5827	21.0638	20.5838	20.1135	19.6432	19.1781	18.7592	18.3403	17.9214	17.5295	17.1781	16.8268	16.4754	16.1695	15.883	15.5965	15.31	15.0857	14.8614	14.637	14.4265	14.2481	14.0697	13.8914	13.7357	13.5951	13.4546	13.3141	13.2027	13.0946	12.9865	12.8832	12.7995	12.7157	12.6319	12.5589	12.4968	12.4346	12.3724	12.3211	12.2724	12.2238	12.1768	12.1443	12.1119	12.0795	12.0514	12.0297	12.0081	11.9865	11.9705	11.957	11.9435	11.93	11.9273	11.9246	11.9219	11.9217	11.9272	11.9328	11.9383	11.9514	11.9676	11.9838	12	12.0324	12.0649	12.0973	12.1346	12.1832	12.2319	12.2805	12.3357	12.3951	12.4546	12.5141	12.5881	12.6638	12.7395	12.8172	12.9033	12.9894	13.0756	13.1716	13.2743	13.377	13.4797	13.58	13.68	13.78	13.8805	13.9832	14.0859	14.1886	14.2954	14.4062	14.517	14.6278	14.7478	14.87	14.9922	15.1122	15.223	15.3338	15.4446	15.5622	15.6865	15.8108	15.9351	16.0578	16.18	16.3022	16.4238	16.5427	16.6616	16.7805	16.8995	17.0184	17.1373	17.2562	17.38	17.505	17.63	17.7532	17.8695	17.9857	18.1019	18.2168	18.3303	18.4438	18.5573	18.6756	18.795	18.9144	19.0327	19.1462	19.2597	19.3732	19.4827	19.5881	19.6935	19.7989	19.9089	20.02	20.1311	20.2416	20.3497	20.4578	20.5659	20.67	20.77	20.87	20.97	21.07	21.17	21.27	21.3689	21.4635	21.5581	21.6527	21.7444	21.8333	21.9222	22.0111	22.0978	22.1843	22.2708	22.3567	22.44	22.5233	22.6067	22.6903	22.7741	22.8578	22.9416	23.02	23.0978	23.1756	23.2519	23.3249	23.3978	23.4708	23.5433	23.6156	23.6878	23.76	23.8276	23.8951	23.9627	24.0308	24.1003	24.1697	24.2392	24.3028	24.3639	24.425	24.4857	24.5424	24.5992	24.6559	24.7133	24.7717	24.83	24.8883	24.9411	24.9924	25.0438	25.0947	25.1419	25.1892	25.2364	25.285	25.335	25.385	25.435	25.4814	25.5273	25.5732	25.6189	25.6633	25.7078	25.7522	25.795	25.8367	25.8783	25.92	25.9551	25.9903	26.0254	26.0608	26.0969	26.1331	26.1692	26.2014	26.2319	26.2625	26.2932	26.3257	26.3581	26.3905	26.42	26.445	26.47	26.495	26.5222	26.55	26.5778	26.6028	26.6167	26.6306	26.6444	26.6614	26.6803	26.6992	26.7181	26.7325	26.7464	26.7603	26.7742	26.7881	26.8019	26.8158	26.8239	26.8294	26.835	26.8406	26.8461	26.8517	26.8572	26.86	26.86	26.86	26.86	26.8624	26.8651	26.8678	26.8683	26.86	26.8517	26.8433	26.84	26.84	26.84	26.84	26.8206	26.8011	26.7817	26.7667	26.7583	26.75	26.7417	26.72	26.695	26.67	26.6444	26.6167	26.5889	26.5611	26.5333	26.5056	26.4778	26.45	26.425	26.4	26.375	26.3467	26.3133	26.28	26.2467	26.2133	26.18	26.1467	26.1111	26.0667	26.0222	25.9778	25.9433	25.9156	25.8878	25.86	25.8239	25.7878	25.7517	25.7144	25.6756	25.6367	25.5978	25.5611	25.525	25.4889	25.4517	25.41	25.3683	25.3267	25.2767	25.2211	25.1656	25.11	25.0794	25.0489	25.0183	24.9811	24.9339	24.8867	24.8394	24.79	24.74	24.69	24.6389	24.5833	24.5278	24.4722	24.4123	24.3494	24.2866	24.2247	24.1719	24.1192	24.0664	24.0122	23.9567	23.9011	23.8456	23.7875	23.7292	23.6708	23.6092	23.5397	23.4703	23.4008	23.3547	23.3186	23.2825	23.2454	23.1997	23.154	23.1083	23.0717	23.0411	23.0106	22.98	22.9522	22.9244	22.8967	22.8711	22.8489	22.8267	22.8044	22.7886	22.7743	22.76	22.7467	22.7356	22.7244	22.7133	22.7081	22.7053	22.7025	22.6994	22.6937	22.688	22.6823	22.675	22.6667	22.6583	22.65	22.6556	22.6611	22.6667	22.6722	22.6778	22.6833	22.6889	22.6969	22.7054	22.714	22.7233	22.7344	22.7456	22.7567	22.764	22.7697	22.7754	22.7783	22.77	22.7617	22.7533	22.75	22.75	22.75	22.7481	22.7286	22.7092	22.6897	22.6675	22.6425	22.6175	22.5925	22.5514	22.5086	22.4657	22.4178	22.3622	22.3067	22.2511	22.1874	22.1217	22.056	21.9792	21.8764	21.7736	21.6708	21.554	21.4311	21.3083	21.1794	21.0267	20.8739	20.7211	20.54	20.34	20.14	19.9369	19.7064	19.4758	19.2453	18.9886	18.7057	18.4229	18.14	17.7971	17.4543	17.1114	16.7442	16.3525	15.9608	15.5692	15.1314	14.6886	14.2457	13.8011	13.3539	12.9067	12.4594	12.0203	11.5831	11.146	10.7149	10.2977	9.88057	9.46343	9.08667	8.72	8.35333	7.56	5.6736	6.2416	6.8096	4.6331	4.51586	4.39862	5.9572	5.0932	4.2292	5.048	4.78278	3.74389	4.385	4.971	3.594	4.134	4.674	3.48036	3.44821	3.41607	3.38571	3.35714	3.32857	3.28621	3.23793	3.18966	3.17111	3.16	3.15036	3.15393	3.1575	3.16	3.16	3.16	3.15821	3.15464	3.15107	3.155	3.16214	3.16929	3.17643	3.18357	3.18893	3.17821	3.1675	3.15893	3.15536	3.15179	3.16296	3.18889	3.21481	3.22571	3.23286	3.24	3.24714	3.25429	3.26571	3.29429	3.32286	3.34593	3.36074	3.37556	3.395	3.41643	3.43786	3.46	3.48222	3.50429	3.52571	3.54714	3.57037	3.5963	3.62222	3.65	3.67857	3.70714	3.73333	3.75926	3.78714	3.82286	3.85857	3.89481	3.93185	3.96889	4.0025	4.03464	4.06679	4.10333	4.14037	4.17889	4.22333	4.26778	4.31321	4.35964	4.40607	4.44333	4.47667	4.51	4.54333	4.57667	4.61556	4.66741	4.71926	4.76571	4.80857	4.85143	4.89259	4.93333	4.97407	5.01481	5.05556	5.10222	5.15778	5.21333	5.27148	5.33074	5.39	5.44185	5.4937	5.54333	5.58778	5.63222	5.68333	5.73889	5.79444	5.85333	5.91259	5.97185	6.03111	6.09037	6.14778	6.20333	6.25889	6.31308	6.36692	6.42185	6.48111	6.54037	6.59407	6.64222	6.69037	6.72667	6.76	6.79577	6.85346	6.91115	6.97333	7.04	7.10667	7.15556	7.2	7.24538	7.29923	7.35308	7.40963	7.46889	7.52815	7.57556	7.62	7.66538	7.71923	7.77308	7.82593	7.87778	7.92963	7.97692	8.02308	8.06963	8.11778	8.16593	8.22846	8.30538	8.38231	8.44192	8.49962	8.55222	8.59296	8.6337	8.68692	8.74846	8.81	8.87923	8.94846	9.00926	9.05741	9.10556	9.155	9.205	9.25615	9.31769	9.37923	9.44077	9.50231	9.56385	9.61333	9.66148	9.71077	9.76462	9.81846	9.87923	9.94462	10.01	10.0754	10.1408	10.1985	10.2446	10.2908	10.34	10.39	10.44	10.49	10.54	10.5946	10.6523	10.71	10.7754	10.8408	10.9	10.95	11	11.0484	11.0964	11.1427	11.185	11.2273	11.2804	11.3381	11.395	11.445	11.495	11.5392	11.5777	11.6162	11.6776	11.7416	11.7923	11.8231	11.8538	11.8877	11.9223	11.9596	12.0076	12.0556	12.1023	12.1485	12.1936	12.2296	12.2656	12.2892	12.3046	12.32	12.352	12.384	12.4269	12.4808	12.5346	12.5508	12.5628	12.5777	12.5969	12.6162	12.6456	12.6776	12.7144	12.7624	12.8104	12.8415	12.8685	12.89	12.89	12.89	12.9012	12.9172	12.9354	12.9623	12.9892	13.0096	13.0256	13.0408	13.0488	13.0568	13.0672	13.0792	13.0924	13.1164	13.1404	13.162	13.182	13.2012	13.2132	13.2252	13.242	13.262	13.2836	13.3196	13.3556	13.3748	13.3828	13.3892	13.3812	13.3732	13.382	13.402	13.422	13.442	13.462	13.4748	13.4828	13.4924	13.5164	13.5404	13.5596	13.5756	13.5917	13.6083	13.625	13.63	13.63	13.6316	13.6396	13.6476	13.6442	13.6358	13.6324	13.6404	13.6484	13.6532	13.6572	13.6587	13.6546	13.6504	13.6716	13.6956	13.7033	13.6867	13.67	13.63	13.59	13.5721	13.5762	13.5812	13.5932	13.6052	13.5975	13.5767	13.5533	13.52	13.4867	13.4384	13.3864	13.3413	13.3121	13.2829	13.262	13.242	13.215	13.1775	13.14	13.1067	13.0733	13.04	13.0067	12.975	12.95	12.925	12.89	12.8525	12.8076	12.7516	12.6956	12.6375	12.5792	12.5188	12.4563	12.3987	12.3863	12.3737	12.3467	12.3133	12.275	12.225	12.175	12.1152	12.0543	12.01	11.9767	11.9458	11.925	11.9042	11.87	11.8325	11.7883	11.7342	11.68	11.6383	11.5967	11.5575	11.52	11.477	11.4117	11.3465	11.2988	11.2529	11.2238	11.2112	11.1948	11.1426	11.0904	11.03	10.9675	10.9126	10.8691	10.8262	10.7888	10.7513	10.7126	10.6735	10.6367	10.6033	10.57	10.5265	10.483	10.4204	10.3496	10.3013	10.3057	10.31	10.2642	10.2183	10.1452	10.0539	9.99783	10.0239	10.05	10.0283	10.0065	9.97375	9.93625	9.89565	9.84783	9.8	9.73478	9.66957	9.61957	9.57609	9.53261	9.48913	9.44435	9.38783	9.3313	9.30957	9.29652	9.28167	9.265	9.24409	9.185	9.12591	9.06522	9.00435	8.96696	8.94522	8.9313	8.93565	8.94	8.90522	8.87043	8.81435	8.74913	8.69087	8.64304	8.59391	8.53304	8.47217	8.40545	8.33727	8.31261	8.31696	8.30957	8.27478	8.24	8.18783	8.13565	8.085	8.035	7.98609	7.93826	7.90182	7.91091	7.92	7.92435	7.9287	7.87217	7.78957	7.74364	7.75273	7.75652	7.73913	7.72174	7.61364	7.49545	7.41227	7.34409	7.31	7.31	7.30182	7.26091	7.22	7.18818	7.15636	7.08739	7.00913	6.95864	6.93591	6.91864	6.91409	6.89955	6.795	6.69045	6.63304	6.58087	6.59273	6.64727	6.66909	6.64182	6.59455	6.46727	6.34	6.34455	6.34909	6.36818	6.39091	6.35091	6.26909	6.20364	6.16273	6.12818	6.11909	6.11	6.12364	6.13727	6.11091	6.07455	6.00857	5.92286	5.83682	5.75045	5.68864	5.68409	5.67773	5.655	5.63227	5.59571	5.55762	5.52455	5.49273	5.44727	5.39273	5.34364	5.30273	5.29	5.39	5.48136	5.495	5.50864	5.36429	5.20238	5.09727	5.00636	4.97571	4.98524	5.03773	5.13318	5.19571	5.18143	5.15381	5.07286	4.99227	4.915	4.83773	4.81714	4.80286	4.81091	4.82455	4.79571	4.73857	4.6981	4.67429	4.65048	4.62667	4.62143	4.65952	4.69818	4.73909	4.78	4.67524	4.57048	4.57286	4.58714	4.60524	4.62429	4.60333	4.56524	4.55286	4.55762	4.54571	4.51714	4.48667	4.45333	4.46571	4.58476	4.65619	4.53714	4.40524	4.15762	3.91	4.18	4.45	4.64048	4.83095	4.77714	4.69619	4.6	4.5	4.575	4.725
HR.060623.0233.sig	248	LONGII9035	5	0	141.044	1	9.52533	6.77867	6.596	7.88786	7.06643	6.33	5.89133	6.498	8.14	8.776	6.02933	5.82667	6.08714	5.94429	6.35	6.31533	5.52867	7.08929	8.00667	8.02	8.14	7.27143	5.554	5.094	4.73	4.51571	5.07286	5.16533	5.19333	5.76	5.91	5.946	6.13267	6.026	5.71786	5.11071	3.844	3.64533	5.15867	5.445	5.57333	5.68	5.55333	5.22929	4.73533	4.48867	4.622	4.995	5.245	5.166	4.96571	4.84429	4.76133	4.684	4.59733	4.78	4.74867	4.29533	4.37	4.56143	4.84	4.86667	4.82643	4.724	4.664	4.608	4.53857	4.32429	4.302	4.37571	4.50429	4.63667	4.61643	4.23786	4.188	4.16933	4.14267	4.17214	4.25667	4.39	4.43286	4.39	4.29667	4.26333	4.30143	4.34733	4.234	4.295	4.382	4.35533	4.31571	4.30333	4.33667	4.30143	4.28333	4.29	4.21143	4.204	4.245	4.295	4.282	4.27	4.37	4.39	4.37714	4.33429	4.31714	4.31333	4.32	4.42	4.428	4.38286	4.41143	4.392	4.35857	4.35143	4.38429	4.402	4.382	4.46357	4.53	4.57	4.54857	4.516	4.47643	4.44071	4.435	4.45	4.48333	4.50714	4.52286	4.53	4.47	4.44357	4.45571	4.51286	4.56267	4.61857	4.71143	4.69	4.64933	4.62267	4.63286	4.64714	4.66467	4.71133	4.73	4.73714	4.77286	4.77429	4.762	4.742	4.77214	4.79	4.795	4.845	4.87867	4.91143	4.96857	4.98571	4.98714	4.98	5.02	5.05786	5.09571	5.15286	5.235	5.31714	5.37429	5.43786	5.51667	5.61	5.73143	5.85714	5.98714	6.12286	6.31	6.49	6.64	6.82	7.02071	7.24714	7.51857	7.795	8.06286	8.30571	8.53571	8.76071	8.98	9.18	9.37	9.55786	9.75071	9.91786	10.0667	10.2	10.2692	10.3413	10.4143	10.4857	10.5571	10.6171	10.66	10.71	10.7386	10.7529	10.7671	10.7986	10.8457	10.91	10.9243	10.9429	10.96	10.96	10.96	10.9533	10.94	10.8785	10.825	10.7664	10.6879	10.59	10.4793	10.3564	10.2207	10.09	9.95286	9.79571	9.63214	9.46786	9.30214	9.12357	8.96	8.79923	8.63	8.48	8.33429	8.19571	8.07429	7.96429	7.85714	7.75	7.65	7.565	7.48429	7.39857	7.33214	7.27143	7.215	7.165	7.10692	7.04143	6.97	6.94143	6.91714	6.89571	6.87429	6.83923	6.80929	6.78786	6.76643	6.74	6.71308	6.69	6.64714	6.61286	6.58	6.53	6.48308	6.43143	6.37429	6.31714	6.25692	6.19429	6.13	6.08714	6.03308	5.975	5.925	5.875	5.83846	5.81	5.76	5.73857	5.72077	5.69857	5.68429	5.675	5.66538	5.65	5.64286	5.63077	5.61571	5.60143	5.58714	5.56462	5.53714	5.52286	5.48308	5.44214	5.40429	5.34714	5.30308	5.26571	5.23	5.19923	5.17	5.13385	5.08	5.04429	5.01154	4.97929	4.94357	4.93308	4.92571	4.91692	4.90154	4.88714	4.88385	4.88429	4.85571	4.85	4.84286	4.82923	4.82154	4.80857	4.80308	4.81071	4.81786	4.83615	4.85571	4.87	4.88538	4.91692	4.96	5.01	5.05615	5.105	5.15615	5.21	5.25615	5.315	5.38077	5.45	5.51923	5.58	5.63615	5.69	5.76692	5.85	5.94923	6.08	6.28	6.51	6.78846	7.15	7.58077	8.055	8.58923	9.22	9.92	10.615	11.3354	12.12	12.9431	13.7823	14.6014	15.38	16.2415	17.1085	17.9685	18.8114	19.6257	20.4892	21.38	22.2815	23.1969	24.0815	24.945	25.7992	26.6915	27.59	28.4785	29.3508	30.2046	31.0654	31.8514	32.5954	33.3723	34.1146	34.8346	35.5262	36.18	36.8108	37.4038	37.9746	38.5292	39.0215	39.4831	39.91	40.3	40.65	40.9908	41.3177	41.6223	41.8838	42.1108	42.3154	42.5077	42.7	42.8385	42.9554	43.0662	43.1785	43.2631	43.3415	43.3992	43.4438	43.5131	43.5425	43.575	43.6075	43.63	43.63	43.6362	43.6477	43.6631	43.6785	43.6731	43.6792	43.6877	43.68	43.655	43.65	43.6385	43.6215	43.6292	43.63	43.6254	43.62	43.62	43.6033	43.5815	43.5738	43.5769	43.5615	43.5525	43.5608	43.5731	43.5777	43.5546	43.5433	43.5446	43.55	43.55	43.5333	43.5362	43.5362	43.53	43.53	43.5223	43.5308	43.5367	43.5269	43.5115	43.51	43.505	43.5	43.5025	43.5275	43.5231	43.5015	43.48	43.48	43.48	43.48	43.48	43.49	43.5192	43.5115	43.4767	43.4508	43.4375	43.4323	43.4554	43.4733	43.4754	43.4675	43.4577	43.4346	43.4233	43.4	43.3862	43.4025	43.4275	43.445	43.4554	43.4433	43.4115	43.4192	43.405	43.4175	43.4185	43.4	43.4	43.375	43.3762	43.3842	43.3925	43.3975	43.3725	43.3625	43.36	43.3633	43.3767	43.41	43.435	43.4215	43.4017	43.385	43.37	43.37	43.37	43.3758	43.38	43.3833	43.4	43.3833	43.3533	43.34	43.3533	43.3717	43.33	43.3717	43.3267	43.295	43.3067	43.3333	43.3	43.3167	43.3333	43.31	43.2867	43.3033	43.32	43.295	43.2967	43.29	43.28	43.27	43.22	43.2617	43.3033	43.31	43.3033	43.3191	43.3533	43.2867	43.235	43.1967	43.18	43.1825	43.1936	43.23	43.2717	43.32	43.3	43.2233	43.1464	43.1375	43.2125	43.205	43.2408	43.2427	43.1933	43.1567	43.14	43.1317	43.1664	43.18	43.1842	43.1873	43.175	43.15	43.0833	43.1064	43.0967	43.105	43.1318	43.1133	43.13	43.0217	42.9855	42.9625	42.9727	43.0067	43.0217	43.03	43.03	43	42.9136	42.815	42.7927	42.8325	42.7809	42.79	42.7567	42.69	42.6655	42.6367	42.5791	42.5583	42.6	42.6364	42.5725	42.4291	42.34	42.3164	42.2925	42.2373	42.21	42.2433	42.2209	42.1867	42.17	42.14	42.1036	42.2025	42.1275	40.86	42.1267	42.1736	40.765	42.0718	42.1333	42.15	42.0591	41.482	42.1655	42.18	41.044	42.025	41.8982	41.98	41.4767	42.1427	42.065	42.0445	41.506	41.8755	41.9833	41.9167	41.7567	42.0033	41.9736	41.8433	41.9073	41.5233	41.64	41.9775	42.2159	42.1692	41.9536	42.1	41.5136	41.575	42.025	42.255	41.8391	41.545	41.8509	41.68	41.62	41.92	42.22	42.3818	42.4055	42.4292	42.4529	42.4711	42.4868	42.5026	42.5184	42.5295	42.54	42.5505	42.5621	42.5826	42.6031	42.6236	42.6437	42.6621	42.6805	42.6989	42.7132	42.7211	42.7289	42.7368	42.7511	42.7695	42.7879	42.8063	42.8142	42.8195	42.8247	42.83	42.8326	42.8353	42.8379	42.8395	42.8368	42.8342	42.8316	42.8363	42.8521	42.8679	42.8837	42.89	42.89	42.89	42.89	42.8921	42.8947	42.8974	42.9	42.9105	42.9211	42.9316	42.9384	42.9305	42.9226	42.9147	42.9089	42.9063	42.9037	42.9011	42.9016	42.9042	42.9068	42.9095	42.9037	42.8958	42.8879	42.88	42.8774	42.8747	42.8721	42.8695	42.8668	42.8642	42.8616	42.8579	42.8526	42.8474	42.8421	42.8305	42.8147	42.7989	42.7832	42.7779	42.7753	42.7726	42.77	42.7621	42.7542	42.7463	42.7384	42.7305	42.7226	42.7147	42.7046	42.6911	42.6776	42.6641	42.6489	42.6332	42.6174	42.6016	42.5953	42.59	42.5847	42.5774	42.5511	42.5247	42.4984	42.4745	42.4561	42.4376	42.4192	42.3889	42.3468	42.3047	42.2626	42.2113	42.1561	42.1008	42.0455	41.9841	41.9219	41.8597	41.7942	41.7153	41.6363	41.5574	41.4774	41.3958	41.3142	41.2326	41.1621	41.0989	41.0358	40.9726	40.9116	40.8511	40.7905	40.73	40.6826	40.6353	40.5879	40.543	40.5078	40.4727	40.4376	40.4147	40.4042	40.3937	40.3832	40.3689	40.3532	40.3374	40.3216	40.3103	40.2995	40.2886	40.2784	40.2705	40.2626	40.2547	40.2489	40.2463	40.2437	40.2411	40.2337	40.2232	40.2126	40.2021	40.1978	40.1951	40.1924	40.1892	40.1813	40.1734	40.1655	40.1592	40.1566	40.1539	40.1513	40.1473	40.1419	40.1365	40.1311	40.13	40.13	40.13	40.13	40.1326	40.1353	40.1379	40.1427	40.1562	40.1697	40.1832	40.1953	40.2058	40.2163	40.2268	40.2395	40.253	40.2665	40.28	40.2853	40.2905	40.2958	40.3021	40.3126	40.3232	40.3337	40.3411	40.3438	40.3465	40.3492	40.3611	40.3768	40.3926	40.4084	40.4197	40.4305	40.4414	40.4511	40.4563	40.4616	40.4668	40.4722	40.4776	40.483	40.4884	40.4955	40.5034	40.5113	40.5192	40.5273	40.5354	40.5435	40.5495	40.5468	40.5442	40.5416	40.5422	40.5476	40.553	40.5584	40.5563	40.5511	40.5458	40.5405	40.5424	40.5451	40.5478	40.5495	40.5468	40.5442	40.5416	40.5368	40.5286	40.5205	40.5124	40.5005	40.487	40.4735	40.46	40.4442	40.4284	40.4126	40.3957	40.3741	40.3524	40.3308	40.3108	40.2924	40.2739	40.2555	40.2405	40.227	40.2135	40.2	40.1703	40.1405	40.1108	40.0797	40.0455	40.0113	39.9771	39.9424	39.9073	39.8722	39.837	39.7997	39.7619	39.7241	39.6847	39.6321	39.5795	39.5268	39.4714	39.4092	39.347	39.2849	39.2227	39.1605	39.0984	39.0362	38.9613	38.885	38.8087	38.7322	38.6538	38.5754	38.497	38.4154	38.3289	38.2424	38.1559	38.0674	37.9779	37.8884	37.7989	37.7097	37.6205	37.5314	37.4427	37.3562	37.2697	37.1832	37.0968	37.0103	36.9238	36.8373	36.7508	36.6643	36.5778	36.4921	36.4132	36.3342	36.2553	36.1757	36.0946	36.0135	35.9324	35.8465	35.7573	35.6681	35.5789	35.48	35.38	35.28	35.1746	35.0476	34.9205	34.7935	34.6543	34.503	34.3516	34.2003	34.0163	33.8242	33.6321	33.44	33.1805	32.9211	32.6616	32.3827	32.0584	31.7341	31.4097	31.04	30.64	30.24	29.84	29.3914	28.9373	28.4832	28.0254	27.5524	27.0795	26.6065	26.1281	25.6443	25.1605	24.6768	24.2211	23.7724	23.3238	22.8803	22.483	22.0857	21.6884	21.3149	20.977	20.6392	20.3014	20.0032	19.7222	19.4411	19.16	18.9411	18.7222	18.5032	18.2965	18.1181	17.9397	17.7614	17.6089	17.4738	17.3386	17.2035	17.0951	16.9897	16.8843	16.7832	16.6995	16.6157	16.5319	16.4603	16.4008	16.3414	16.2819	16.2332	16.1873	16.1414	16.097	16.0673	16.0376	16.0078	15.9835	15.9673	15.9511	15.9349	15.9243	15.9162	15.9081	15.9	15.8973	15.8946	15.8919	15.8925	15.9008	15.9092	15.9175	15.937	15.9614	15.9857	16.01	16.0451	16.0803	16.1154	16.1578	16.2173	16.2768	16.3362	16.4022	16.4724	16.5427	16.613	16.6978	16.7843	16.8708	16.9589	17.0533	17.1478	17.2422	17.3432	17.4486	17.5541	17.6595	17.7697	17.8805	17.9914	18.1027	18.2162	18.3297	18.4432	18.5595	18.6784	18.7973	18.9162	19.0422	19.17	19.2978	19.4227	19.5362	19.6497	19.7632	19.8822	20.0065	20.1308	20.2551	20.3844	20.515	20.6456	20.7743	20.8959	21.0176	21.1392	21.2595	21.3784	21.4973	21.6162	21.74	21.865	21.99	22.1132	22.2295	22.3457	22.4619	22.5781	22.6943	22.8105	22.9268	23.0411	23.155	23.2689	23.3822	23.493	23.6038	23.7146	23.82	23.92	24.02	24.12	24.2289	24.34	24.4511	24.5605	24.6632	24.7659	24.8686	24.9686	25.0659	25.1632	25.2605	25.3578	25.455	25.5522	25.6478	25.737	25.8262	25.9154	26.0044	26.0933	26.1822	26.2711	26.3505	26.4289	26.5073	26.5861	26.6667	26.7472	26.8278	26.907	26.9854	27.0638	27.1422	27.215	27.2872	27.3594	27.4303	27.4978	27.5654	27.633	27.7	27.7667	27.8333	27.9	27.9649	28.0297	28.0946	28.1583	28.2194	28.2806	28.3417	28.3989	28.4544	28.51	28.5654	28.6195	28.6735	28.7276	28.7811	28.8339	28.8867	28.9394	28.9868	29.0327	29.0786	29.1244	29.1689	29.2133	29.2578	29.3036	29.3508	29.3981	29.4453	29.4841	29.5219	29.5597	29.5989	29.6433	29.6878	29.7322	29.7717	29.8078	29.8439	29.88	29.9124	29.9449	29.9773	30.01	30.0433	30.0767	30.11	30.1375	30.1625	30.1875	30.2132	30.2457	30.2781	30.3105	30.34	30.365	30.39	30.415	30.44	30.465	30.49	30.5133	30.53	30.5467	30.5633	30.5814	30.6003	30.6192	30.6381	30.6575	30.6769	30.6964	30.7125	30.7208	30.7292	30.7375	30.7478	30.7589	30.77	30.7806	30.7861	30.7917	30.7972	30.8028	30.8083	30.8139	30.8194	30.8224	30.8251	30.8278	30.8294	30.8267	30.8239	30.8211	30.82	30.82	30.82	30.82	30.8061	30.7922	30.7783	30.7711	30.7739	30.7767	30.7794	30.7667	30.75	30.7333	30.7161	30.6967	30.6772	30.6578	30.6383	30.6189	30.5994	30.58	30.5606	30.5411	30.5217	30.4978	30.4672	30.4367	30.4061	30.3844	30.365	30.3456	30.3244	30.2967	30.2689	30.2411	30.215	30.19	30.165	30.14	30.1122	30.0844	30.0567	30.0256	29.9894	29.9533	29.9172	29.8811	29.845	29.8089	29.7722	29.7333	29.6944	29.6556	29.6033	29.5422	29.4811	29.42	29.3894	29.3589	29.3283	29.2933	29.2517	29.21	29.1683	29.1156	29.06	29.0044	28.9494	28.8967	28.8439	28.7911	28.7357	28.6786	28.6214	28.5647	28.5119	28.4592	28.4064	28.3536	28.3008	28.2481	28.1953	28.1325	28.0686	28.0047	27.94	27.8733	27.8067	27.74	27.6947	27.6586	27.6225	27.5857	27.5429	27.5	27.4571	27.42	27.3867	27.3533	27.32	27.2922	27.2644	27.2367	27.21	27.185	27.16	27.135	27.114	27.094	27.074	27.0567	27.0456	27.0344	27.0233	27.0103	26.9964	26.9825	26.9691	26.9606	26.952	26.9434	26.935	26.9267	26.9183	26.91	26.9128	26.9156	26.9183	26.92	26.92	26.92	26.92	26.9291	26.9406	26.952	26.9633	26.9744	26.9856	26.9967	27	27	27	26.9983	26.99	26.9817	26.9733	26.97	26.97	26.97	26.9675	26.9425	26.9175	26.8925	26.8661	26.8383	26.8106	26.7828	26.7414	26.6986	26.6557	26.6089	26.5561	26.5033	26.4506	26.3874	26.3217	26.256	26.1817	26.0872	25.9928	25.8983	25.784	25.6611	25.5383	25.4089	25.2533	25.0978	24.9422	24.7651	24.5737	24.3823	24.1872	23.9594	23.7317	23.5039	23.2471	22.9614	22.6757	22.39	22.0471	21.7043	21.3614	20.9886	20.5858	20.1831	19.7803	19.3286	18.8714	18.4143	17.95	17.475	17	16.525	16.0391	15.5506	15.062	14.5751	14.0923	13.6094	13.1266	12.6856	12.255	11.8244	10.852	8.4856	9.2136	9.9416	7.5669	7.38414	7.20138	8.8916	7.8996	6.9076	7.793	7.49111	6.33556	6.965	7.537	6.034	6.574	7.114	5.76393	5.71036	5.65679	5.61393	5.58179	5.54964	5.51828	5.48724	5.45621	5.44407	5.43667	5.42821	5.41036	5.3925	5.37464	5.35679	5.33893	5.33179	5.33536	5.33893	5.34	5.34	5.34	5.34321	5.34679	5.35143	5.36571	5.38	5.39214	5.39929	5.40643	5.42111	5.44333	5.46556	5.49571	5.52786	5.56	5.585	5.61	5.635	5.66	5.685	5.71481	5.75185	5.78889	5.81	5.82429	5.83857	5.86333	5.88926	5.91786	5.95714	5.99643	6.04222	6.09778	6.15333	6.1925	6.22464	6.25679	6.29667	6.33741	6.38	6.43	6.48	6.52926	6.57741	6.62556	6.67	6.71286	6.75571	6.81	6.86556	6.92185	6.98111	7.04037	7.09321	7.13964	7.18607	7.24667	7.31333	7.38	7.44667	7.51333	7.57889	7.64185	7.70481	7.77071	7.83857	7.90643	7.9763	8.04667	8.11593	8.17519	8.23444	8.29519	8.35815	8.42111	8.48667	8.55333	8.62	8.70148	8.78296	8.86222	8.9363	9.01037	9.08222	9.15259	9.22296	9.29	9.35667	9.42259	9.48556	9.54852	9.61519	9.68556	9.75593	9.82846	9.90154	9.97259	10.0356	10.0985	10.1615	10.2244	10.2874	10.3533	10.42	10.4873	10.5604	10.6335	10.7033	10.77	10.8367	10.8944	10.95	11.0069	11.0762	11.1454	11.2152	11.2856	11.3559	11.4233	11.49	11.5562	11.6177	11.6792	11.7378	11.7933	11.8489	11.9123	11.9777	12.0441	12.1144	12.1848	12.2623	12.3469	12.4315	12.4954	12.5569	12.6178	12.677	12.7363	12.7969	12.8585	12.92	12.9892	13.0585	13.1281	13.1985	13.2689	13.3304	13.3881	13.4469	13.5162	13.5854	13.6565	13.7296	13.8027	13.8733	13.9437	14.01	14.06	14.11	14.1669	14.2285	14.29	14.3592	14.4285	14.4962	14.5615	14.6269	14.6862	14.7438	14.8015	14.8592	14.9169	14.9792	15.0446	15.11	15.16	15.21	15.2615	15.3154	15.3692	15.4408	15.5168	15.5908	15.66	15.7292	15.7877	15.8415	15.8965	15.9619	16.0273	16.0812	16.1235	16.1658	16.2024	16.2384	16.2831	16.3408	16.3985	16.4377	16.4723	16.5104	16.5624	16.6144	16.6623	16.7085	16.7524	16.7764	16.8004	16.8215	16.8408	16.86	16.9	16.94	16.985	17.035	17.085	17.1332	17.1812	17.2085	17.2046	17.2008	17.1968	17.1928	17.2008	17.2368	17.2728	17.3077	17.3423	17.374	17.394	17.414	17.4312	17.4472	17.4592	17.4554	17.4515	17.4572	17.4692	17.4824	17.5064	17.5304	17.552	17.572	17.5896	17.5856	17.5816	17.5896	17.6056	17.6224	17.6464	17.6704	17.6944	17.7184	17.7416	17.7576	17.7736	17.7824	17.7864	17.7884	17.7724	17.7564	17.7548	17.7628	17.7716	17.7876	17.8036	17.8172	17.8292	17.8424	17.8664	17.8904	17.9072	17.9192	17.9283	17.9117	17.895	17.8844	17.8764	17.8716	17.8796	17.8876	17.9104	17.9396	17.9636	17.9756	17.9876	17.974	17.954	17.9275	17.8858	17.8442	17.8364	17.8324	17.835	17.8475	17.86	17.86	17.86	17.8496	17.8287	17.8088	17.7968	17.7848	17.765	17.74	17.7133	17.68	17.6467	17.624	17.604	17.5837	17.5629	17.5421	17.5076	17.4716	17.4383	17.4092	17.38	17.3383	17.2967	17.255	17.2133	17.1708	17.125	17.0792	17.0333	16.9875	16.9504	16.9264	16.9024	16.8588	16.8129	16.7608	16.7025	16.6471	16.6179	16.5888	16.5538	16.5162	16.475	16.425	16.375	16.327	16.2791	16.2425	16.2133	16.1808	16.135	16.0892	16.04	15.99	15.9433	15.9017	15.86	15.8058	15.7517	15.7	15.65	15.6048	15.5787	15.5526	15.5312	15.5104	15.4563	15.3688	15.283	15.2135	15.1439	15.11	15.085	15.0526	15.0091	14.9675	14.9425	14.9175	14.8948	14.873	14.8233	14.7317	14.64	14.5574	14.4748	14.4238	14.3863	14.3561	14.343	14.33	14.3258	14.3217	14.2704	14.1878	14.1143	14.0622	14.01	13.9883	13.9665	13.9162	13.8537	13.8061	13.793	13.78	13.767	13.7539	13.6678	13.5504	13.4522	13.3826	13.3165	13.2817	13.247	13.1983	13.1461	13.0992	13.0575	13.0159	12.975	12.9341	12.8674	12.7978	12.7387	12.6865	12.6448	12.6274	12.61	12.5665	12.523	12.4643	12.3991	12.3565	12.3478	12.3317	12.2491	12.1665	12.0991	12.0355	11.9943	11.9683	11.9448	11.9274	11.91	11.8578	11.8057	11.7423	11.6741	11.603	11.5291	11.4582	11.3991	11.34	11.2965	11.253	11.2157	11.1809	11.1455	11.1091	11.0704	11.0226	10.9748	10.9127	10.8491	10.7918	10.7373	10.697	10.6709	10.6309	10.5355	10.44	10.3627	10.2855	10.2943	10.3248	10.3355	10.3264	10.2886	10.1841	10.0859	10.045	10.0041	9.96478	9.92565	9.86091	9.77909	9.69727	9.61545	9.54455	9.51727	9.49	9.47636	9.46273	9.45273	9.44364	9.39636	9.32364	9.23818	9.13364	9.04273	9.00636	8.97	8.93818	8.90636	8.83455	8.75273	8.68571	8.62857	8.57955	8.53864	8.495	8.445	8.39955	8.395	8.39045	8.35143	8.30857	8.30727	8.31636	8.28727	8.23273	8.16	8.06	7.97333	7.94	7.91045	7.915	7.91955	7.81286	7.69381	7.65545	7.63727	7.64714	7.67571	7.63773	7.53318	7.41857	7.28048	7.17476	7.19857	7.22591	7.285	7.34409	7.38	7.41333	7.45273	7.49364	7.43	7.29667	7.13238	6.93714	6.84476	6.90667	6.98857	7.11714	7.19182	7.05091	6.91	6.79095	6.6719	6.66	6.66	6.75143	6.86571	6.91333	6.93238	6.91143	6.86381	6.81619	6.76857	6.68857	6.56	6.46143	6.43286	6.42333	6.49	6.54952	6.54476	6.54	6.42	6.3	6.42857	6.55714	6.47143	6.3619	6.30952	6.27143	6.5225	6.8975
HR.060623.0234.sig	249	RAMSEY	5	0	28.2087	1	5.22333	4.55667	4.258	4.48071	7.18786	8.04667	7.96133	7.268	5.645	3.6	1.5	2.84	4.62857	5.45714	6.152	6.33067	5.75733	5.07	4.32333	3.53	3.58333	3.49571	3.39467	4.44133	5.112	5.4	4.5	3.90333	3.51533	3.442	3.34	3.242	3.182	3.01533	3.03643	3.55786	3.616	3.348	2.668	3.03714	3.32	3.4	3.7	3.75	3.56667	3.53333	3.544	3.58214	3.60357	3.59133	3.53857	3.38143	3.43533	3.46	3.29333	3.12857	3.006	2.946	3.138	3.23	3.13	3.03	3.03	3.12667	3.19333	3.156	3.06714	3.13857	3.15533	3.16429	3.23571	3.11667	2.95071	2.78643	2.788	2.81067	2.83733	2.85929	2.88	2.9	2.97143	2.992	2.974	2.914	2.87714	2.86533	2.892	2.89	2.896	2.94933	3.02857	3.05333	2.98667	2.94143	2.92	2.92	2.94143	2.954	2.95429	2.89714	2.908	2.94	2.94	2.88667	2.85714	2.91429	2.95214	2.97333	2.98	2.93	2.922	2.93714	2.90857	2.93733	2.97714	2.96286	2.99429	3.02267	3.02933	3.01714	3.02667	3.06	3.03857	3.022	3.01643	3.08071	3.075	3.046	3.03267	3.06429	3.10429	3.14	3.16667	3.16214	3.12786	3.10643	3.09067	3.08714	3.12286	3.16429	3.18467	3.17133	3.17643	3.19071	3.20933	3.20267	3.18714	3.17429	3.19571	3.24	3.262	3.242	3.25286	3.27071	3.295	3.345	3.37867	3.40143	3.40857	3.39286	3.40857	3.48	3.55333	3.60071	3.62643	3.69071	3.755	3.81286	3.85571	3.95	4.04333	4.13	4.25857	4.37429	4.49286	4.65714	4.82714	4.99857	5.17	5.35667	5.56786	5.79929	5.99214	6.2	6.42714	6.68429	6.92214	7.15071	7.37286	7.60143	7.785	7.94929	8.11357	8.25214	8.37333	8.48	8.58	8.65667	8.72143	8.77857	8.84143	8.90286	8.96	8.98143	8.99857	9.01286	9.02714	9.05286	9.08143	9.11	9.12429	9.14286	9.16429	9.18571	9.18385	9.17333	9.16	9.12154	9.06	8.98429	8.89857	8.8	8.69643	8.58786	8.46643	8.345	8.21071	8.04643	7.88214	7.71786	7.55357	7.38929	7.24	7.08692	6.91	6.77429	6.62571	6.47857	6.37143	6.25857	6.15	6.05	5.96538	5.89	5.81429	5.72857	5.65571	5.59143	5.53357	5.46929	5.40692	5.35857	5.33	5.28	5.24286	5.21571	5.19429	5.17769	5.15929	5.13786	5.11643	5.085	5.04846	5.01	4.98143	4.94857	4.91	4.86	4.81923	4.77143	4.715	4.665	4.60154	4.53429	4.47	4.41286	4.36231	4.31714	4.27429	4.23143	4.19462	4.16286	4.12714	4.10286	4.08077	4.05929	4.05214	4.045	4.03308	4.01	4.00286	3.99077	3.97571	3.96143	3.95357	3.93846	3.91429	3.88571	3.85538	3.82214	3.78429	3.72714	3.68308	3.64571	3.61	3.57923	3.54	3.49846	3.46	3.43143	3.39692	3.36571	3.35143	3.33615	3.33	3.32231	3.28385	3.27357	3.26615	3.25571	3.23429	3.21769	3.20643	3.19769	3.17462	3.16429	3.16308	3.17143	3.18571	3.20077	3.21571	3.23	3.25308	3.27615	3.30429	3.34	3.37846	3.425	3.47846	3.54	3.60154	3.645	3.69308	3.77	3.84692	3.91	3.97077	4.04	4.11692	4.195	4.28923	4.42	4.61231	4.845	5.12615	5.48	5.91077	6.365	6.87	7.47	8.13154	8.79	9.47385	10.22	10.9892	11.7585	12.5114	13.24	14.0246	14.8146	15.61	16.4043	17.1471	17.93	18.7331	19.5408	20.3485	21.1562	21.935	22.6908	23.4985	24.2938	25.0823	25.8623	26.6238	27.3577	28.0443	28.7069	29.3915	30.0346	30.6638	31.2731	31.85	32.3962	32.91	33.3946	33.8531	34.2838	34.69	35.0631	35.4014	35.7086	35.9977	36.2669	36.5177	36.7562	36.9669	37.1562	37.3262	37.48	37.58	37.6854	37.7931	37.8954	37.9492	38.0215	38.0985	38.1692	38.2154	38.2425	38.275	38.3025	38.3115	38.3269	38.3485	38.3677	38.3815	38.3892	38.39	38.3992	38.4077	38.4	38.3917	38.39	38.3823	38.37	38.37	38.3769	38.3754	38.3723	38.38	38.3633	38.3538	38.35	38.3469	38.3315	38.315	38.3154	38.3231	38.33	38.33	38.3233	38.3108	38.3023	38.31	38.3017	38.3062	38.31	38.3067	38.29	38.2746	38.2808	38.29	38.2915	38.2992	38.2931	38.27	38.2531	38.2633	38.2967	38.3	38.2862	38.265	38.2485	38.2331	38.2233	38.2292	38.2525	38.2892	38.2815	38.26	38.2454	38.2375	38.23	38.23	38.2433	38.25	38.2525	38.2569	38.2262	38.2133	38.215	38.2231	38.23	38.23	38.2225	38.2254	38.22	38.2015	38.2092	38.21	38.1983	38.1938	38.1967	38.18	38.205	38.1915	38.1925	38.21	38.2117	38.2283	38.215	38.1992	38.1933	38.205	38.23	38.2383	38.2215	38.2017	38.19	38.19	38.19	38.1975	38.2117	38.22	38.2167	38.2	38.2083	38.1967	38.18	38.1767	38.1867	38.17	38.195	38.1933	38.175	38.1667	38.1683	38.11	38.16	38.1833	38.175	38.1633	38.1617	38.12	38.1033	38.1133	38.135	38.16	38.175	38.15	38.125	38.1467	38.145	38.1267	38.1164	38.0975	38.0725	38.0775	38.0917	38.1042	38.1125	38.1209	38.13	38.08	38.0767	38.095	38.09	38.05	38.0542	38.0958	38.1075	38.1275	38.1173	38.08	38.06	38.06	38.0183	38.0318	38.0575	38.07	38.0482	37.98	37.93	37.9717	37.9727	38.04	38.0733	38.0255	37.95	37.9	37.8833	37.8655	37.9008	37.9391	37.94	37.905	37.83	37.8027	37.8375	37.8182	37.76	37.7564	37.8075	37.77	37.77	37.67	37.61	37.5736	37.5808	37.6073	37.6083	37.65	37.5045	37.4675	37.4091	37.385	37.4155	37.4375	37.3636	37.3	37.3083	37.2736	37.2717	37.2527	37.2167	37.1991	37.1467	37.1133	36.07	37.17	37.2127	35.88	37.2436	37.2767	37.26	37.0873	36.58	37.0564	37.09	36.192	37.1775	37.0391	36.93	36.5333	37.1273	37.2317	37.2673	36.66	36.8582	36.8583	36.9417	36.84	37.12	37.1527	36.9856	36.8745	36.6933	36.66	36.8683	36.9609	37.0033	36.9564	37.11	36.7945	36.6567	36.4233	37.1275	37.0818	36.985	36.9755	36.6836	36.7254	36.9792	37.2331	37.3679	37.3837	37.3995	37.4153	37.4255	37.4334	37.4413	37.4492	37.4642	37.48	37.4958	37.5115	37.5269	37.5423	37.5577	37.5737	37.5921	37.6105	37.6289	37.6421	37.6474	37.6526	37.6579	37.6647	37.6726	37.6805	37.6884	37.69	37.69	37.69	37.69	37.6953	37.7005	37.7058	37.7089	37.7037	37.6984	37.6932	37.6974	37.7158	37.7342	37.7526	37.7584	37.7558	37.7532	37.7505	37.75	37.75	37.75	37.75	37.7579	37.7658	37.7737	37.7784	37.7705	37.7626	37.7547	37.7521	37.7574	37.7626	37.7679	37.7684	37.7658	37.7632	37.7605	37.7558	37.7505	37.7453	37.74	37.7374	37.7347	37.7321	37.7295	37.7268	37.7242	37.7216	37.7168	37.7089	37.7011	37.6932	37.6837	37.6732	37.6626	37.6521	37.6458	37.6405	37.6353	37.63	37.6195	37.6089	37.5984	37.5895	37.5868	37.5842	37.5816	37.5757	37.5649	37.5541	37.5432	37.5308	37.5176	37.5045	37.4913	37.4829	37.475	37.4671	37.4574	37.4311	37.4047	37.3784	37.3553	37.3395	37.3237	37.3079	37.2855	37.2566	37.2276	37.1987	37.1568	37.1095	37.0621	37.0147	36.9589	36.9022	36.8454	36.7863	36.7179	36.6495	36.5811	36.5126	36.4442	36.3758	36.3074	36.2437	36.1832	36.1226	36.0621	36.01	35.96	35.91	35.86	35.8232	35.7863	35.7495	35.713	35.6778	35.6427	35.6076	35.5847	35.5742	35.5637	35.5532	35.5426	35.5321	35.5216	35.5111	35.5027	35.4946	35.4865	35.4779	35.4674	35.4568	35.4463	35.44	35.44	35.44	35.44	35.4337	35.4232	35.4126	35.4021	35.3957	35.3903	35.3849	35.3792	35.3713	35.3634	35.3555	35.3508	35.3534	35.3561	35.3587	35.3586	35.3559	35.3532	35.3505	35.35	35.35	35.35	35.35	35.35	35.35	35.35	35.3516	35.3597	35.3678	35.3759	35.3839	35.3918	35.3997	35.4076	35.4176	35.4284	35.4392	35.45	35.4553	35.4605	35.4658	35.4716	35.4795	35.4874	35.4953	35.5	35.5	35.5	35.5	35.5092	35.5224	35.5355	35.5487	35.5573	35.5654	35.5735	35.5811	35.5863	35.5916	35.5968	35.6022	35.6076	35.613	35.6184	35.6237	35.6289	35.6342	35.6395	35.6424	35.6451	35.6478	35.6495	35.6468	35.6442	35.6416	35.6422	35.6476	35.653	35.6584	35.6563	35.6511	35.6458	35.6405	35.64	35.64	35.64	35.6395	35.6368	35.6342	35.6316	35.6257	35.6149	35.6041	35.5932	35.5805	35.567	35.5535	35.54	35.5295	35.5189	35.5084	35.4968	35.4805	35.4643	35.4481	35.4308	35.4124	35.3939	35.3755	35.3586	35.3424	35.3262	35.31	35.2884	35.2668	35.2451	35.2213	35.1924	35.1634	35.1345	35.1051	35.0754	35.0457	35.0159	34.9819	34.9468	34.9116	34.8755	34.8308	34.7861	34.7413	34.693	34.6362	34.5795	34.5227	34.4692	34.4178	34.3665	34.3151	34.2508	34.185	34.1192	34.0532	33.9857	33.9181	33.8505	33.7808	33.7078	33.6349	33.5619	33.4847	33.4058	33.3268	33.2479	33.167	33.0859	33.0049	32.9254	32.8524	32.7795	32.7065	32.6308	32.5524	32.4741	32.3957	32.3216	32.2486	32.1757	32.1029	32.0318	31.9608	31.8897	31.8189	31.7486	31.6784	31.6081	31.533	31.4546	31.3762	31.2978	31.2122	31.1257	31.0392	30.9473	30.8338	30.7203	30.6068	30.4851	30.3554	30.2257	30.0959	29.9374	29.7716	29.6058	29.44	29.2103	28.9805	28.7508	28.5041	28.2176	27.9311	27.6446	27.3176	26.9635	26.6095	26.2554	25.86	25.46	25.06	24.6557	24.2341	23.8124	23.3908	22.9638	22.5314	22.0989	21.6665	21.26	20.86	20.46	20.0641	19.7046	19.3451	18.9857	18.6478	18.3424	18.037	17.7316	17.4641	17.2127	16.9614	16.71	16.5127	16.3154	16.1181	15.933	15.7762	15.6195	15.4627	15.327	15.2054	15.0838	14.9622	14.8649	14.7703	14.6757	14.5859	14.5157	14.4454	14.3751	14.313	14.2589	14.2049	14.1508	14.1119	14.0768	14.0416	14.0073	13.9803	13.9532	13.9262	13.9057	13.8949	13.8841	13.8732	13.8643	13.8562	13.8481	13.84	13.84	13.84	13.84	13.8425	13.8508	13.8592	13.8675	13.8851	13.9068	13.9284	13.95	13.9878	14.0257	14.0635	14.1054	14.1568	14.2081	14.2595	14.3205	14.3881	14.4557	14.5232	14.5981	14.6738	14.7495	14.8278	14.9167	15.0056	15.0944	15.1884	15.2857	15.383	15.4803	15.58	15.68	15.78	15.8811	15.9865	16.0919	16.1973	16.3	16.4	16.5	16.6	16.7133	16.83	16.9467	17.0605	17.1632	17.2659	17.3686	17.4781	17.5943	17.7105	17.8268	17.9389	18.05	18.1611	18.2722	18.383	18.4938	18.6046	18.7114	18.8141	18.9168	19.0195	19.1311	19.245	19.3589	19.4711	19.5765	19.6819	19.7873	19.89	19.99	20.09	20.19	20.29	20.39	20.49	20.59	20.69	20.79	20.89	20.9832	21.0697	21.1562	21.2427	21.3378	21.435	21.5322	21.6289	21.7235	21.8181	21.9127	22.0019	22.0857	22.1695	22.2532	22.3367	22.42	22.5033	22.5857	22.6641	22.7424	22.8208	22.8975	22.9725	23.0475	23.1225	23.1957	23.2686	23.3416	23.4139	23.4833	23.5528	23.6222	23.6889	23.7538	23.8186	23.8835	23.95	24.0167	24.0833	24.1478	24.2073	24.2668	24.3262	24.3833	24.4389	24.4944	24.55	24.6041	24.6581	24.7122	24.7667	24.8222	24.8778	24.9333	24.9831	25.0303	25.0775	25.1243	25.1676	25.2108	25.2541	25.2978	25.3422	25.3867	25.4311	25.4768	25.5227	25.5686	25.6139	25.6528	25.6917	25.7306	25.7708	25.8125	25.8542	25.8958	25.9292	25.9616	25.9941	26.0267	26.06	26.0933	26.1267	26.1583	26.1889	26.2194	26.25	26.2797	26.3095	26.3392	26.37	26.4033	26.4367	26.47	26.4936	26.5131	26.5325	26.5527	26.5797	26.6068	26.6338	26.6578	26.6772	26.6967	26.7161	26.7378	26.76	26.7822	26.8033	26.82	26.8367	26.8533	26.8697	26.8859	26.9022	26.9184	26.9325	26.9464	26.9603	26.9717	26.9772	26.9828	26.9883	26.9978	27.0089	27.02	27.0297	27.0269	27.0242	27.0214	27.0228	27.0283	27.0339	27.0394	27.0424	27.0451	27.0478	27.0489	27.0433	27.0378	27.0322	27.0267	27.0211	27.0156	27.01	26.9933	26.9767	26.96	26.9489	26.9461	26.9433	26.9406	26.9244	26.905	26.8856	26.8667	26.85	26.8333	26.8167	26.8	26.7833	26.7667	26.75	26.7306	26.7111	26.6917	26.67	26.645	26.62	26.595	26.5722	26.55	26.5278	26.505	26.48	26.455	26.43	26.4067	26.3844	26.3622	26.34	26.3122	26.2844	26.2567	26.2267	26.1933	26.16	26.1267	26.0933	26.06	26.0267	25.9922	25.9533	25.9144	25.8756	25.8233	25.7622	25.7011	25.64	25.6233	25.6067	25.59	25.5644	25.5256	25.4867	25.4478	25.4	25.35	25.3	25.2506	25.2033	25.1561	25.1089	25.0609	25.0123	24.9637	24.9156	24.8711	24.8267	24.7822	24.735	24.685	24.635	24.585	24.5325	24.4797	24.4269	24.3725	24.3142	24.2558	24.1975	24.1606	24.1328	24.105	24.0763	24.0391	24.002	23.9649	23.9283	23.8922	23.8561	23.82	23.7922	23.7644	23.7367	23.7122	23.6928	23.6733	23.6539	23.6386	23.6243	23.61	23.5958	23.5819	23.5681	23.5542	23.5422	23.5311	23.52	23.5091	23.5006	23.492	23.4834	23.475	23.4667	23.4583	23.45	23.4472	23.4444	23.4417	23.4411	23.4439	23.4467	23.4494	23.4523	23.4551	23.458	23.4625	23.4708	23.4792	23.4875	23.492	23.4949	23.4977	23.4978	23.4867	23.4756	23.4644	23.4583	23.4554	23.4526	23.4483	23.4317	23.415	23.3983	23.3789	23.3567	23.3344	23.3122	23.274	23.234	23.194	23.1511	23.1039	23.0567	23.0094	22.9474	22.8817	22.816	22.7458	22.6653	22.5847	22.5042	22.404	22.2954	22.1869	22.0728	21.9367	21.8006	21.6644	21.5054	21.3311	21.1569	20.9794	20.7739	20.5683	20.3628	20.1314	19.8743	19.6171	19.36	19.0571	18.7543	18.4514	18.1194	17.7583	17.3972	17.0361	16.6194	16.1966	15.7737	15.3467	14.9133	14.48	14.0467	13.6011	13.1526	12.704	12.258	11.818	11.378	10.938	10.5389	10.15	9.76111	8.944	7.0248	7.5488	8.0728	5.77586	5.56552	5.35517	7.0588	6.1028	5.1468	5.994	5.71	4.61	5.225	5.775	4.2556	4.8116	5.3676	4.02286	3.96571	3.90857	3.8675	3.8425	3.8175	3.7931	3.76897	3.74483	3.72222	3.7	3.67964	3.67607	3.6725	3.66571	3.65143	3.63714	3.62643	3.61929	3.61214	3.6125	3.61607	3.61964	3.62964	3.64036	3.65107	3.66179	3.6725	3.68536	3.70321	3.72107	3.73741	3.75222	3.76704	3.78429	3.80214	3.82	3.83786	3.85571	3.87643	3.90857	3.94071	3.97333	4.00667	4.04	4.0775	4.11679	4.15607	4.18333	4.20926	4.235	4.26	4.285	4.31333	4.34667	4.38	4.415	4.45071	4.48643	4.54333	4.60259	4.66	4.71	4.76	4.80778	4.85222	4.89667	4.945	4.995	5.045	5.09333	5.14148	5.19111	5.24667	5.30222	5.36214	5.42643	5.49071	5.55667	5.62333	5.69	5.73444	5.77889	5.82444	5.87259	5.92074	5.97857	6.04286	6.10714	6.1763	6.24667	6.31593	6.37519	6.43444	6.49222	6.54778	6.60333	6.66667	6.73333	6.8	6.87037	6.94074	7.01	7.07667	7.14333	7.20556	7.26481	7.32407	7.38333	7.44259	7.50185	7.56111	7.62037	7.68519	7.75556	7.82593	7.89538	7.96462	8.03185	8.09111	8.15037	8.21148	8.27444	8.33741	8.40037	8.46333	8.52577	8.58346	8.64115	8.69963	8.75889	8.81815	8.88037	8.94333	9.00577	9.06346	9.12115	9.17593	9.22778	9.27963	9.33148	9.38333	9.43654	9.50192	9.56731	9.63519	9.70556	9.77593	9.84231	9.90769	9.96963	10.0178	10.0659	10.115	10.165	10.215	10.2823	10.3515	10.4211	10.4915	10.5619	10.6315	10.7008	10.77	10.82	10.87	10.9222	10.9778	11.0333	11.0958	11.1612	11.2262	11.2877	11.3492	11.4127	11.4781	11.5435	11.6067	11.6696	11.7308	11.7846	11.8385	11.89	11.94	11.99	12.0554	12.1208	12.1815	12.2354	12.2892	12.34	12.39	12.4423	12.5038	12.5654	12.6292	12.6946	12.76	12.81	12.86	12.9085	12.9546	13.0008	13.0516	13.1036	13.155	13.205	13.255	13.305	13.355	13.4046	13.4508	13.4969	13.5469	13.6008	13.6546	13.7104	13.7664	13.8185	13.8646	13.9108	13.9508	13.9892	14.0256	14.0536	14.0816	14.1115	14.1423	14.1748	14.2228	14.2708	14.3038	14.3269	14.35	14.39	14.43	14.4577	14.4731	14.4885	14.49	14.49	14.4962	14.5115	14.5269	14.562	14.602	14.636	14.656	14.676	14.6985	14.7215	14.7456	14.7736	14.8016	14.8156	14.8236	14.8285	14.8208	14.8131	14.8244	14.8484	14.8704	14.8744	14.8784	14.8824	14.8864	14.8924	14.9164	14.9404	14.9596	14.9756	14.99	14.99	14.99	14.9996	15.0156	15.0316	15.0476	15.0636	15.082	15.102	15.12	15.12	15.12	15.132	15.152	15.1712	15.1832	15.1952	15.212	15.232	15.2516	15.2676	15.2836	15.2828	15.2708	15.2608	15.2692	15.2775	15.2828	15.2868	15.2916	15.2996	15.3076	15.3275	15.3525	15.3664	15.3544	15.3424	15.324	15.304	15.2912	15.2954	15.2996	15.2964	15.2924	15.295	15.3075	15.32	15.3	15.28	15.2554	15.2263	15.1968	15.1648	15.1328	15.11	15.0933	15.0792	15.075	15.0708	15.0476	15.0196	14.9875	14.9458	14.9042	14.9	14.9	14.89	14.865	14.84	14.79	14.74	14.685	14.6267	14.5725	14.535	14.4975	14.48	14.4675	14.452	14.432	14.412	14.3575	14.2992	14.2471	14.2012	14.1567	14.1233	14.09	14.0654	14.0446	14.0137	13.9596	13.9054	13.8257	13.743	13.6925	13.6633	13.6358	13.615	13.5942	13.5533	13.5075	13.4683	13.4392	13.41	13.3558	13.3017	13.255	13.2133	13.1722	13.133	13.0939	13.0525	13.0108	12.9671	12.9213	12.8774	12.8513	12.8252	12.79	12.7525	12.7057	12.6448	12.5854	12.5396	12.4938	12.4617	12.4357	12.4083	12.3792	12.35	12.2935	12.237	12.1821	12.1279	12.0848	12.0674	12.05	12.0292	12.0083	11.9609	11.8957	11.8239	11.737	11.65	11.6587	11.6674	11.6642	11.6558	11.633	11.5765	11.52	11.4635	11.407	11.3383	11.2643	11.1974	11.1409	11.0852	11.0374	10.9896	10.9557	10.9252	10.8954	10.8663	10.8341	10.775	10.7159	10.6826	10.6522	10.627	10.6052	10.5809	10.5504	10.52	10.4678	10.4157	10.3422	10.2596	10.1961	10.1613	10.1313	10.1443	10.1574	10.0836	9.98818	9.90565	9.83174	9.77478	9.75739	9.74	9.72696	9.71391	9.64636	9.55545	9.47957	9.4187	9.37273	9.38636	9.4	9.34783	9.29565	9.24043	9.18391	9.14636	9.13727	9.1213	9.07783	9.03435	8.96045	8.88318	8.80909	8.73636	8.67391	8.62174	8.57364	8.54182	8.51	8.45545	8.40091	8.39	8.39	8.37409	8.34227	8.29545	8.21364	8.13273	8.06	7.98727	7.94478	7.90565	7.87909	7.86091	7.83364	7.79273	7.75636	7.73818	7.72	7.63364	7.54727	7.50818	7.48091	7.47818	7.49182	7.44364	7.30273	7.18091	7.13545	7.09	7.09	7.09	7.03182	6.95909	6.88429	6.8081	6.74045	6.68136	6.64955	6.68136	6.70818	6.69	6.67182	6.59714	6.51619	6.38364	6.23818	6.17727	6.17273	6.18636	6.22727	6.24952	6.19714	6.14182	6.06	5.97818	5.92714	5.87952	5.88818	5.91091	5.92857	5.94286	5.91818	5.85455	5.78143	5.68619	5.60048	5.55286	5.50545	5.46	5.41455	5.45714	5.50952	5.51273	5.50364	5.46857	5.41619	5.34952	5.26857	5.21238	5.19333	5.20286	5.27905	5.33545	5.31273	5.29	5.2281	5.16619	5.11286	5.06048	5.03857	5.02429	4.99667	4.96333	4.97857	5.02619	5.01667	4.95	4.89857	4.87	4.86286	4.90571	4.93333	4.9	4.86714	4.83857	4.81	4.815	4.82	4.70095	4.5819	4.49286	4.40714	4.42048	4.45857	4.505	4.555
HR.060623.0235.sig	197	DOAN9026	3	0	216.267	1	5.48067	6.78733	6.618	5.83071	8.33786	8.88933	8.48533	7.612	7.835	7.86	6.32667	5.80667	5.79143	6.36286	5.976	5.86133	6.31467	5.51786	5.40333	6.11	5.68333	5.295	4.97533	4.92867	5.562	6.48929	5.98214	5.48	4.83067	3.584	3.725	4.398	4.92467	4.79533	4.55357	4.43214	4.324	4.27867	4.32533	4.02786	4.05333	4.44	4.56667	4.55857	4.396	4.056	4.28	4.79429	4.53714	4.446	4.31857	3.76143	3.81533	4.038	4.298	4.42429	4.504	4.564	4.138	3.85571	3.87	3.80333	3.70571	3.62133	3.93467	4.104	4.14429	3.88714	3.66067	3.54143	3.79857	3.80733	3.785	3.835	3.774	3.65267	3.45933	3.49786	3.54333	3.57	3.84143	3.898	3.81867	3.80533	3.74	3.688	3.828	3.785	3.726	3.81267	3.79571	3.74867	3.69533	3.86357	3.94333	3.91	3.88143	3.83	3.76786	3.74643	3.796	3.85571	3.83429	3.88867	3.94643	3.96786	3.86071	3.81	3.83	3.83	3.838	3.85071	3.85786	3.89267	3.93429	3.95571	3.90857	3.87	3.87	3.87	3.91	3.99	3.97571	3.97	3.96571	3.92286	3.9	3.898	3.92467	3.95286	3.96714	3.96	3.97333	3.95143	3.90143	3.91571	3.934	3.95143	3.95857	3.95429	3.93933	3.91267	3.955	3.99071	4.012	4.032	4.03143	4.02286	4.03714	4.02286	4.02333	4.05667	4.05357	4.05	4.05143	4.06571	4.07	4.08143	4.13857	4.15571	4.15714	4.15	4.18333	4.20714	4.21929	4.21214	4.23	4.28	4.38	4.41571	4.44667	4.48	4.58714	4.66429	4.73	4.83	4.93	5.02429	5.11	5.20333	5.33214	5.49786	5.67643	5.845	6.00714	6.16429	6.34071	6.50857	6.66714	6.83857	6.99	7.12429	7.23857	7.34643	7.45667	7.57	7.70077	7.77267	7.82143	7.87857	7.90714	7.94286	8	8.05	8.09143	8.12571	8.15429	8.16571	8.18429	8.22	8.24857	8.26857	8.28	8.28	8.27385	8.26	8.24	8.20154	8.17	8.135	8.085	8.00929	7.92	7.81929	7.71214	7.615	7.51571	7.40143	7.29357	7.17929	7.05571	6.91286	6.775	6.63846	6.5	6.4	6.30857	6.22286	6.13714	6.04571	5.96143	5.89	5.82077	5.765	5.715	5.665	5.615	5.57214	5.535	5.485	5.44846	5.41857	5.39	5.36857	5.35143	5.33429	5.30571	5.28154	5.27	5.26929	5.26214	5.25	5.23308	5.21	5.18857	5.15429	5.11429	5.08571	5.05538	5.02929	5.00643	4.97071	4.92769	4.88286	4.84	4.80429	4.77615	4.75143	4.72286	4.69429	4.66077	4.62714	4.61286	4.60429	4.59692	4.58786	4.56643	4.565	4.56538	4.55	4.56429	4.56538	4.55786	4.55071	4.53714	4.52615	4.51714	4.50286	4.48769	4.47286	4.45857	4.44429	4.41846	4.39429	4.38	4.32615	4.315	4.31308	4.29	4.28286	4.26154	4.23571	4.22143	4.22692	4.23	4.22692	4.21154	4.21	4.20231	4.19	4.19	4.17769	4.16643	4.16	4.16	4.16571	4.17923	4.19929	4.19214	4.20077	4.21286	4.22	4.24308	4.27692	4.31143	4.34	4.40154	4.44	4.47154	4.51	4.54077	4.58	4.63077	4.7	4.75385	4.8	4.84385	4.89	4.90538	4.94	4.99308	5.07	5.17	5.3	5.46231	5.67	5.97	6.295	6.66385	7.11	7.63308	8.18	8.76385	9.41	10.0946	10.8062	11.5229	12.23	13.0069	13.8162	14.6423	15.4707	16.2779	17.1446	18.0523	18.9846	19.9308	20.9138	21.8671	22.7915	23.8069	24.8162	25.8431	26.8892	27.9354	28.9677	29.9371	30.8769	31.8615	32.8115	33.7485	34.6654	35.55	36.4038	37.2146	37.9915	38.7423	39.4654	40.1392	40.77	41.3514	41.8586	42.3723	42.8608	43.3146	43.7377	44.1192	44.4685	44.7877	45.08	45.3338	45.5769	45.8062	46.0177	46.1946	46.3469	46.4854	46.6131	46.7285	46.8375	46.93	47.0125	47.0862	47.1477	47.2031	47.2531	47.2962	47.3269	47.3646	47.4077	47.4423	47.45	47.4833	47.4962	47.4962	47.4931	47.5085	47.5169	47.5292	47.5469	47.57	47.5617	47.5662	47.5623	47.5546	47.5777	47.5725	47.5915	47.6069	47.6	47.6	47.6	47.6046	47.6169	47.64	47.6233	47.62	47.6277	47.6383	47.63	47.6377	47.6454	47.6533	47.6615	47.6692	47.6631	47.645	47.6331	47.6417	47.6583	47.6808	47.6762	47.665	47.6785	47.6631	47.6467	47.6585	47.69	47.7177	47.6946	47.69	47.6762	47.665	47.6815	47.6969	47.72	47.7254	47.72	47.7177	47.6946	47.6833	47.68	47.6892	47.7108	47.7192	47.735	47.7292	47.7233	47.7346	47.7577	47.76	47.76	47.7638	47.7683	47.76	47.7183	47.71	47.7308	47.7725	47.8058	47.7642	47.79	47.7731	47.7567	47.775	47.8	47.825	47.83	47.8342	47.83	47.8033	47.8367	47.84	47.8517	47.8562	47.845	47.82	47.795	47.7833	47.81	47.8433	47.8467	47.83	47.8217	47.8067	47.79	47.7867	47.7933	47.76	47.81	47.8733	47.87	47.85	47.865	47.84	47.8067	47.8067	47.815	47.85	47.9017	47.86	47.8433	47.86	47.83	47.7833	47.7845	47.8442	47.7858	47.78	47.7742	47.7533	47.7325	47.7482	47.83	47.7717	47.7733	47.765	47.7567	47.7609	47.7225	47.7475	47.7425	47.7575	47.7564	47.7533	47.7883	47.83	47.7383	47.7273	47.6658	47.6492	47.7009	47.7267	47.71	47.71	47.6591	47.64	47.6233	47.6055	47.62	47.62	47.5533	47.5182	47.5217	47.5345	47.5267	47.5	47.5	47.4182	47.4175	47.3755	47.375	47.4109	47.405	47.3236	47.26	47.1433	47.1533	47.2136	47.2583	47.2236	47.075	46.95	46.8409	46.8225	46.8136	46.82	46.7755	46.67	46.6382	46.62	46.6367	46.5964	46.5567	46.4945	46.4	46.3364	46.4133	46.4467	44.7267	46.39	46.4073	44.365	46.31	46.3317	46.44	46.44	45.578	46.2936	46.3	44.75	46.415	46.2836	46.32	45.39	46.1609	46.1267	46.3055	45.58	46.2727	46.1533	46.1867	45.89	46.23	46.2	45.9111	46.2136	45.945	46.02	46.2075	46.4377	46.1658	46.1882	46.08	46.4627	46.08	46.18	46.2225	46.2555	46.29	46.3282	46.3564	46.3435	46.3781	46.4127	46.4445	46.4734	46.5024	46.5313	46.5603	46.5892	46.6182	46.6471	46.6713	46.695	46.7187	46.7418	46.7597	46.7777	46.7956	46.8142	46.8353	46.8563	46.8774	46.8974	46.9158	46.9342	46.9526	46.9695	46.9853	47.0011	47.0168	47.0242	47.0295	47.0347	47.04	47.0479	47.0558	47.0637	47.0695	47.0668	47.0642	47.0616	47.0695	47.0932	47.1168	47.1405	47.1484	47.1458	47.1432	47.1405	47.1463	47.1542	47.1621	47.17	47.1753	47.1805	47.1858	47.19	47.19	47.19	47.19	47.19	47.19	47.19	47.19	47.1884	47.1858	47.1832	47.1805	47.1737	47.1658	47.1579	47.15	47.1474	47.1447	47.1421	47.1405	47.1432	47.1458	47.1484	47.1437	47.1279	47.1121	47.0963	47.0821	47.0689	47.0558	47.0426	47.0316	47.0211	47.0105	47	46.9842	46.9684	46.9526	46.9389	46.9337	46.9284	46.9232	46.9135	46.8973	46.8811	46.8649	46.8471	46.8287	46.8103	46.7918	46.7782	46.765	46.7518	46.7366	46.7024	46.6682	46.6339	46.5997	46.5655	46.5313	46.4971	46.4563	46.4089	46.3616	46.3142	46.2484	46.1747	46.1011	46.0274	45.9397	45.8505	45.7614	45.6674	45.5542	45.4411	45.3279	45.2158	45.1053	44.9947	44.8842	44.7816	44.6842	44.5868	44.4895	44.4005	44.3137	44.2268	44.14	44.0689	43.9979	43.9268	43.8581	43.7986	43.7392	43.6797	43.6395	43.6184	43.5974	43.5763	43.5479	43.5163	43.4847	43.4532	43.4378	43.4243	43.4108	43.3958	43.3747	43.3537	43.3326	43.3158	43.3053	43.2947	43.2842	43.2689	43.2505	43.2321	43.2137	43.1992	43.1857	43.1722	43.1584	43.1426	43.1268	43.1111	43.0984	43.0932	43.0879	43.0826	43.0786	43.0759	43.0732	43.0705	43.0679	43.0653	43.0626	43.06	43.0679	43.0758	43.0837	43.0927	43.1062	43.1197	43.1332	43.1479	43.1637	43.1795	43.1953	43.2132	43.2322	43.2511	43.27	43.2858	43.3016	43.3174	43.3332	43.3489	43.3647	43.3805	43.3954	43.4089	43.4224	43.4359	43.4547	43.4758	43.4968	43.5179	43.5297	43.5405	43.5514	43.5632	43.5789	43.5947	43.6105	43.6254	43.6389	43.6524	43.6659	43.6755	43.6834	43.6913	43.6992	43.7097	43.7205	43.7314	43.7395	43.7368	43.7342	43.7316	43.7343	43.7451	43.7559	43.7668	43.7682	43.7655	43.7629	43.7603	43.7624	43.7651	43.7678	43.7695	43.7668	43.7642	43.7616	43.7535	43.7373	43.7211	43.7049	43.6905	43.677	43.6635	43.65	43.6368	43.6237	43.6105	43.5951	43.5708	43.5465	43.5222	43.4968	43.4705	43.4442	43.4179	43.3911	43.3641	43.337	43.31	43.2749	43.2397	43.2046	43.1666	43.1218	43.0771	43.0324	42.987	42.9411	42.8951	42.8492	42.7946	42.7378	42.6811	42.6229	42.5518	42.4808	42.4097	42.3349	42.2511	42.1673	42.0835	42.0014	41.9203	41.8392	41.7581	41.6553	41.55	41.4447	41.3395	41.2341	41.1286	41.0232	40.9146	40.8011	40.6876	40.5741	40.4516	40.3253	40.1989	40.0726	39.9505	39.8289	39.7073	39.5862	39.4673	39.3484	39.2295	39.1078	38.9835	38.8592	38.7349	38.617	38.5008	38.3846	38.2689	38.1584	38.0479	37.9374	37.8268	37.7159	37.6051	37.4943	37.3786	37.2597	37.1408	37.0219	36.8908	36.7584	36.6259	36.4881	36.3286	36.1692	36.0097	35.8327	35.6381	35.4435	35.2489	35.0184	34.7789	34.5395	34.3	33.9784	33.6568	33.3351	32.9924	32.6005	32.2086	31.8168	31.3665	30.8773	30.3881	29.8989	29.3635	28.823	28.2824	27.7365	27.1689	26.6014	26.0338	25.4649	24.8946	24.3243	23.7541	23.2227	22.7011	22.1795	21.6632	21.1957	20.7281	20.2605	19.8222	19.4276	19.033	18.6384	18.293	17.9686	17.6443	17.32	17.0632	16.8065	16.5497	16.3092	16.1065	15.9038	15.7011	15.5243	15.3649	15.2054	15.0459	14.9181	14.7938	14.6695	14.5516	14.4597	14.3678	14.2759	14.1949	14.1246	14.0543	13.9841	13.9289	13.8776	13.8262	13.7765	13.7414	13.7062	13.6711	13.6403	13.6159	13.5916	13.5673	13.5505	13.537	13.5235	13.51	13.5073	13.5046	13.5019	13.5025	13.5108	13.5192	13.5275	13.5451	13.5668	13.5884	13.61	13.6397	13.6695	13.6992	13.7354	13.7868	13.8381	13.8895	13.9522	14.0224	14.0927	14.163	14.2454	14.3292	14.413	14.4978	14.5867	14.6756	14.7644	14.8649	14.973	15.0811	15.1892	15.2973	15.4054	15.5135	15.6232	15.7395	15.8557	15.9719	16.0881	16.2043	16.3205	16.4368	16.5644	16.695	16.8256	16.9532	17.0695	17.1857	17.3019	17.4262	17.5586	17.6911	17.8235	17.9522	18.08	18.2078	18.3354	18.4624	18.5895	18.7165	18.8435	18.9705	19.0976	19.2246	19.3544	19.485	19.6156	19.7454	19.8724	19.9995	20.1265	20.2481	20.3643	20.4805	20.5968	20.7133	20.83	20.9467	21.0643	21.1859	21.3076	21.4292	21.5427	21.6481	21.7535	21.8589	21.9756	22.095	22.2144	22.3316	22.4397	22.5478	22.6559	22.7614	22.8641	22.9668	23.0695	23.1722	23.275	23.3778	23.4795	23.5768	23.6741	23.7714	23.8672	23.9617	24.0561	24.1506	24.2378	24.3243	24.4108	24.4972	24.5833	24.6694	24.7556	24.8419	24.9284	25.0149	25.1014	25.1825	25.2631	25.3436	25.4235	25.5019	25.5803	25.6586	25.735	25.81	25.885	25.96	26.033	26.1059	26.1789	26.2517	26.3239	26.3961	26.4683	26.5367	26.6033	26.67	26.7365	26.8014	26.8662	26.9311	26.9944	27.0556	27.1167	27.1778	27.2419	27.3068	27.3716	27.4356	27.4911	27.5467	27.6022	27.6592	27.7175	27.7758	27.8342	27.8862	27.9376	27.9889	28.0411	28.0967	28.1522	28.2078	28.2583	28.3056	28.3528	28.4	28.4432	28.4865	28.5297	28.5742	28.6214	28.6686	28.7158	28.7514	28.7819	28.8125	28.8441	28.8846	28.9251	28.9657	29.0022	29.0328	29.0633	29.0939	29.1267	29.16	29.1933	29.2239	29.2433	29.2628	29.2822	29.3014	29.3203	29.3392	29.3581	29.3775	29.3969	29.4164	29.4333	29.4444	29.4556	29.4667	29.4758	29.4842	29.4925	29.5	29.5	29.5	29.5	29.5042	29.5125	29.5208	29.5292	29.5276	29.5249	29.5222	29.5189	29.5133	29.5078	29.5022	29.4933	29.4822	29.4711	29.46	29.4406	29.4211	29.4017	29.3822	29.3628	29.3433	29.3239	29.2911	29.255	29.2189	29.1828	29.1467	29.1106	29.0744	29.0383	29.0022	28.9661	28.93	28.8967	28.8633	28.83	28.7933	28.7517	28.71	28.6683	28.6267	28.585	28.5433	28.5011	28.4567	28.4122	28.3678	28.3317	28.3011	28.2706	28.24	28.2067	28.1733	28.14	28.1033	28.0617	28.02	27.9783	27.9344	27.89	27.8456	27.8011	27.7567	27.7122	27.6678	27.6117	27.5478	27.4839	27.42	27.3922	27.3644	27.3367	27.2989	27.2461	27.1933	27.1406	27.0878	27.035	26.9822	26.9272	26.8633	26.7994	26.7356	26.6723	26.6094	26.5466	26.4842	26.4258	26.3675	26.3092	26.2508	26.1925	26.1342	26.0758	26.0125	25.9486	25.8847	25.8208	25.7569	25.6931	25.6292	25.5847	25.5486	25.5125	25.4749	25.4234	25.372	25.3206	25.2833	25.2556	25.2278	25.2	25.1694	25.1389	25.1083	25.0833	25.0667	25.05	25.0333	25.0163	24.9991	24.982	24.9692	24.9664	24.9636	24.9608	24.9581	24.9553	24.9525	24.9503	24.9531	24.956	24.9589	24.9617	24.9644	24.9672	24.97	24.9783	24.9867	24.995	25.0011	25.0039	25.0067	25.0094	25.0191	25.0306	25.042	25.0525	25.0608	25.0692	25.0775	25.088	25.0994	25.1109	25.1183	25.11	25.1017	25.0933	25.0934	25.0991	25.1049	25.1086	25.0947	25.0808	25.0669	25.0489	25.0267	25.0044	24.9822	24.9414	24.8986	24.8557	24.8122	24.7678	24.7233	24.6789	24.6106	24.5363	24.462	24.3817	24.2872	24.1928	24.0983	23.982	23.8563	23.7306	23.5978	23.4367	23.2756	23.1144	22.9266	22.7209	22.5151	22.3058	22.0642	21.8225	21.5808	21.3086	21.0057	20.7029	20.4	20.0429	19.6857	19.3286	18.9375	18.5125	18.0875	17.6625	17.1931	16.7189	16.2446	15.7667	15.2833	14.8	14.3167	13.8314	13.3457	12.86	12.3803	11.9146	11.4489	10.9831	10.5656	10.16	9.75444	8.774	6.314	7.134	7.954	5.8369	5.65414	5.47138	7.0308	6.1348	5.2388	6.041	5.79611	4.79056	5.365	5.872	4.4156	4.9716	5.5276	4.12786	4.12071	4.11357	4.10643	4.09929	4.09214	4.07552	4.05483	4.03414	4.01519	3.99667	3.98	3.98	3.98	3.97464	3.95679	3.93893	3.92821	3.92464	3.92107	3.9175	3.91393	3.91036	3.90357	3.89643	3.89071	3.89786	3.905	3.91643	3.93786	3.95929	3.97926	3.99778	4.0163	4.02857	4.03929	4.05	4.06071	4.07143	4.08286	4.09714	4.11143	4.12889	4.15111	4.17333	4.195	4.21643	4.23786	4.27	4.30333	4.33571	4.36429	4.39286	4.42185	4.45148	4.48111	4.5125	4.54464	4.57679	4.61	4.64333	4.67714	4.71286	4.74857	4.78185	4.81148	4.84111	4.875	4.91071	4.94643	4.99667	5.04852	5.09963	5.14778	5.19593	5.24143	5.28429	5.32714	5.3737	5.42185	5.47	5.51815	5.5663	5.61778	5.67704	5.7363	5.79643	5.85714	5.91786	5.96556	6.01	6.05444	6.09889	6.14333	6.1937	6.25296	6.31222	6.36889	6.42444	6.48	6.53185	6.5837	6.63778	6.69704	6.7563	6.81111	6.86296	6.91481	6.97667	7.03963	7.10481	7.17889	7.25296	7.31593	7.36778	7.41963	7.47615	7.53385	7.59333	7.66	7.72667	7.78407	7.83222	7.88037	7.91963	7.95667	7.99577	8.05346	8.11115	8.16963	8.22889	8.28815	8.34148	8.39333	8.44462	8.49077	8.53692	8.58407	8.63222	8.68037	8.72852	8.77667	8.82577	8.88346	8.94115	8.99037	9.03111	9.07185	9.12308	9.17692	9.23185	9.29111	9.35037	9.40308	9.44923	9.49538	9.54154	9.58769	9.63333	9.67778	9.72222	9.77462	9.83231	9.89	9.95154	10.0131	10.0737	10.133	10.1922	10.2504	10.3081	10.365	10.415	10.465	10.5035	10.5304	10.5573	10.6	10.6444	10.6923	10.7538	10.8154	10.8792	10.9446	11.01	11.0638	11.1177	11.1669	11.2092	11.2515	11.3	11.35	11.3992	11.4454	11.4915	11.5331	11.5715	11.61	11.6754	11.7408	11.8	11.85	11.9	11.9452	11.9892	12.0362	12.09	12.1438	12.1842	12.2188	12.2546	12.3008	12.3469	12.3969	12.4508	12.5046	12.5604	12.6164	12.6638	12.6985	12.7331	12.7677	12.8023	12.8412	12.8972	12.9532	12.9996	13.0419	13.0828	13.1108	13.1388	13.1615	13.1808	13.2	13.232	13.264	13.305	13.355	13.405	13.4496	13.4936	13.5292	13.5523	13.5754	13.5896	13.6016	13.6208	13.6568	13.6928	13.7123	13.7277	13.744	13.764	13.784	13.8208	13.8648	13.9046	13.9277	13.9508	13.9672	13.9792	13.992	14.012	14.032	14.0544	14.0784	14.1024	14.1264	14.1504	14.1768	14.2048	14.2332	14.2652	14.2972	14.3268	14.3548	14.3792	14.3712	14.3632	14.3624	14.3664	14.374	14.414	14.454	14.4916	14.5276	14.562	14.582	14.602	14.6124	14.6164	14.6236	14.6596	14.6956	14.7268	14.7548	14.7817	14.7983	14.815	14.8172	14.8132	14.8116	14.8196	14.8276	14.8329	14.8371	14.8388	14.8348	14.8308	14.846	14.866	14.885	14.9017	14.9183	14.9236	14.9276	14.9267	14.9183	14.91	14.89	14.87	14.8579	14.8537	14.8488	14.8368	14.8248	14.8075	14.7867	14.7683	14.76	14.7517	14.7564	14.7644	14.7513	14.6888	14.6263	14.5372	14.4452	14.3767	14.3433	14.31	14.2725	14.235	14.195	14.1533	14.1083	14.05	13.9917	13.9167	13.8375	13.766	13.706	13.646	13.595	13.545	13.4846	13.4138	13.3433	13.2767	13.21	13.1667	13.1333	13.0913	13.0288	12.9663	12.9091	12.8526	12.8025	12.7567	12.7133	12.68	12.6467	12.6	12.55	12.49	12.415	12.34	12.3067	12.2733	12.25	12.2333	12.2113	12.1678	12.1243	12.0787	12.0329	11.9767	11.91	11.8443	11.7878	11.7313	11.7067	11.69	11.6609	11.613	11.5625	11.4875	11.4125	11.3565	11.3087	11.2617	11.2158	11.17	11.1439	11.1178	11.0896	11.0604	11.0374	11.0287	11.02	10.9992	10.9783	10.9439	10.9004	10.8452	10.7626	10.68	10.6148	10.5496	10.5329	10.5371	10.5426	10.5513	10.56	10.5165	10.473	10.4265	10.3787	10.3204	10.2465	10.1774	10.1513	10.1252	10.0783	10.0261	9.98333	9.95	9.91909	9.91	9.90091	9.9	9.9	9.85565	9.78174	9.71957	9.68478	9.65	9.61522	9.58043	9.52739	9.46652	9.40739	9.35087	9.30087	9.30957	9.31826	9.28364	9.23818	9.1887	9.13652	9.09739	9.0887	9.08	9.01913	8.95826	8.87318	8.77773	8.73	8.73	8.72909	8.72455	8.72	8.66348	8.60696	8.55652	8.5087	8.49273	8.52455	8.53783	8.47696	8.41609	8.35273	8.28909	8.24773	8.21591	8.15652	8.06957	7.98273	7.89636	7.81	7.79636	7.78273	7.77652	7.77217	7.78136	7.80409	7.80909	7.77273	7.73227	7.655	7.57773	7.51522	7.45435	7.39727	7.34273	7.29909	7.27182	7.23818	7.17909	7.12	7.08818	7.05636	7.09	7.14	7.11636	7.04364	6.95818	6.85364	6.76545	6.74273	6.72	6.65182	6.58364	6.59545	6.62727	6.62	6.58667	6.55182	6.51545	6.47091	6.40727	6.33818	6.22	6.10182	6.15429	6.22571	6.27636	6.32182	6.26636	6.14364	6.04455	5.98091	5.92429	5.89571	5.86682	5.835	5.80318	5.75714	5.70952	5.71455	5.73273	5.69714	5.62571	5.54227	5.44682	5.36857	5.33048	5.31429	5.38571	5.45727	5.53	5.60273	5.57143	5.52857	5.48727	5.44636	5.35857	5.23952	5.10619	4.95857	4.90238	4.98333	5.07286	5.18238	5.25182	5.16091	5.07	5.04143	5.01286	4.89857	4.77476	4.73476	4.71571	4.79	4.90429	5.00143	5.08714	5.09905	5.03714	4.98857	4.96	4.95286	4.99571	5.01476	4.93857	4.86286	4.79143	4.72	4.77	4.82	4.8819	4.94381	4.87714	4.79619	4.89048	5.02857	5.1435	5.2485
HR.060623.0236.sig	236	T68	1	0	141.044	1	6.52733	9.40067	10.158	9.42786	8.00643	7.748	7.684	6.404	5.25	5.008	6.768	7.408	7.50143	6.97286	5.606	5.40733	7.10067	6.92286	6.39667	5.73	4.87	4.19	3.85933	5.05267	5.694	5.91143	5.62571	4.952	4.33467	4.608	4.23	3.93	4.46333	3.99933	3.69714	4.35429	3.958	3.83133	4.28467	4.26571	4.00333	3.55	3.81667	3.88571	3.80067	4.10733	3.922	3.45929	3.45214	3.58533	3.69	3.44	3.566	3.774	3.954	3.88714	3.786	3.726	3.372	3.34857	3.87	3.74333	3.61571	3.504	3.544	3.364	3.09643	3.36071	3.36533	3.24571	3.07429	3.22667	3.37071	3.30643	3.252	3.20667	3.17333	3.13786	3.14	3.18	3.24429	3.27	3.27	3.27	3.25714	3.25467	3.328	3.32	3.262	3.16867	3.23571	3.32667	3.39333	3.29071	3.27333	3.36	3.42429	3.398	3.32643	3.39071	3.382	3.35143	3.35857	3.27467	3.20643	3.22786	3.26857	3.29667	3.31	3.32429	3.314	3.285	3.235	3.234	3.24714	3.23286	3.27571	3.326	3.366	3.29929	3.25333	3.24	3.26143	3.31	3.37214	3.39357	3.41	3.41	3.37667	3.34714	3.34143	3.37	3.39	3.4	3.39714	3.36857	3.36467	3.37571	3.40429	3.37	3.35867	3.40533	3.40357	3.4	3.398	3.378	3.37857	3.39286	3.40714	3.41571	3.43333	3.46667	3.39286	3.36071	3.38571	3.44286	3.474	3.49	3.49	3.47857	3.47286	3.48	3.54	3.595	3.64214	3.66357	3.68	3.69643	3.71786	3.75214	3.80333	3.87	3.96286	4.05571	4.15429	4.27571	4.36286	4.45857	4.58	4.69333	4.84286	5.02786	5.20643	5.37	5.53786	5.73071	5.89786	6.07286	6.25571	6.41286	6.555	6.69714	6.85429	6.97286	7.07667	7.17	7.25462	7.322	7.38143	7.43857	7.48429	7.53	7.58	7.61571	7.64286	7.66571	7.69429	7.73429	7.76286	7.77	7.78429	7.79429	7.80429	7.82571	7.82385	7.82	7.82	7.78154	7.74	7.69071	7.62643	7.54286	7.46071	7.38	7.28	7.18	7.07357	6.95214	6.83071	6.70571	6.57714	6.44857	6.335	6.22308	6.1	5.97143	5.85571	5.75143	5.65857	5.57143	5.49143	5.42	5.35846	5.285	5.215	5.165	5.115	5.06857	5.02571	4.98286	4.94308	4.90571	4.87	4.84143	4.81286	4.78429	4.75571	4.74385	4.72929	4.70786	4.68643	4.665	4.65	4.65	4.61429	4.58714	4.56571	4.54429	4.52154	4.49214	4.45571	4.41286	4.37308	4.33	4.28	4.25143	4.22154	4.18929	4.15357	4.13071	4.10462	4.07714	4.06286	4.04857	4.03077	4.01	4.01	4.01	4.00538	3.99	3.98286	3.97077	3.96	3.96	3.95357	3.94231	3.92571	3.90429	3.87538	3.84571	3.81714	3.78857	3.76385	3.73571	3.7	3.68462	3.66	3.63538	3.62	3.59857	3.58077	3.57214	3.57929	3.57308	3.56571	3.56	3.56	3.56643	3.57385	3.58286	3.59714	3.59385	3.59	3.59154	3.60692	3.61	3.61	3.61143	3.62571	3.65692	3.69714	3.74	3.78615	3.84308	3.90571	3.97	4.01615	4.07	4.13538	4.22	4.31231	4.39	4.46538	4.55	4.61923	4.67	4.71846	4.78	4.84923	4.92	5.00231	5.11	5.25615	5.44	5.66538	5.95	6.32692	6.74	7.20615	7.76	8.37538	9	9.65231	10.36	11.1062	11.8846	12.6514	13.38	14.1877	15.0115	15.8485	16.6893	17.4821	18.3338	19.22	20.1208	21.0285	21.9423	22.8429	23.7323	24.6554	25.5785	26.5015	27.4246	28.3477	29.25	30.1029	30.9292	31.7754	32.58	33.3569	34.1138	34.86	35.5523	36.2231	36.86	37.4554	38.0092	38.5446	39.0369	39.48	39.88	40.2738	40.6431	40.9815	41.2892	41.5485	41.7885	42.01	42.21	42.3562	42.4969	42.6354	42.7685	42.8531	42.9377	43.0223	43.1054	43.1823	43.2275	43.265	43.2925	43.3015	43.3169	43.3385	43.3615	43.38	43.38	43.3869	43.3854	43.3777	43.37	43.3617	43.3662	43.3662	43.3585	43.3508	43.35	43.3454	43.3354	43.32	43.3117	43.31	43.31	43.31	43.31	43.3025	43.3	43.2938	43.2815	43.2969	43.2933	43.3038	43.32	43.32	43.3033	43.3062	43.3062	43.2967	43.28	43.2954	43.3	43.3033	43.31	43.31	43.31	43.305	43.2969	43.2933	43.3267	43.3369	43.3262	43.305	43.2892	43.2815	43.2933	43.3046	43.32	43.3485	43.3331	43.3033	43.29	43.2925	43.3015	43.3169	43.3267	43.3346	43.3375	43.3277	43.3046	43.2867	43.27	43.2815	43.3283	43.3117	43.3175	43.3092	43.29	43.27	43.27	43.2925	43.3058	43.3138	43.3183	43.31	43.2517	43.2523	43.2683	43.29	43.3183	43.3017	43.2925	43.2577	43.24	43.2667	43.3	43.3167	43.3015	43.29	43.285	43.2717	43.2883	43.32	43.33	43.3185	43.29	43.24	43.2567	43.2533	43.29	43.31	43.2683	43.26	43.2683	43.2633	43.25	43.25	43.26	43.21	43.2683	43.28	43.25	43.2333	43.2567	43.24	43.2233	43.2333	43.24	43.25	43.265	43.24	43.2317	43.2233	43.235	43.2367	43.2173	43.25	43.25	43.22	43.175	43.1542	43.155	43.1473	43.22	43.245	43.25	43.24	43.2133	43.1709	43.1367	43.2033	43.225	43.2475	43.2418	43.19	43.1317	43.14	43.1317	43.1736	43.2075	43.1825	43.1109	43.065	43.09	43.1067	43.11	43.1042	43.0917	43.0609	43.0133	43.03	43.03	43.0373	43.005	42.9527	42.92	42.9267	42.96	42.9691	42.9325	42.85	42.805	42.8073	42.8025	42.7536	42.79	42.7483	42.7267	42.7473	42.7658	42.7273	42.6383	42.63	42.5936	42.5525	42.47	42.45	42.4445	42.355	42.2173	42.19	42.2067	42.1809	42.1583	42.1591	42.1567	42.1318	42.1383	42.1217	40.53	42.0367	42.14	40.425	42.1582	42.18	42.18	42.0618	41.249	41.9464	42.065	40.796	42.0625	42.1127	41.94	41.2833	41.8991	41.915	41.9355	41.362	41.8664	41.9325	41.8575	41.8167	42.0333	41.9418	41.7044	41.9773	41.5933	41.71	41.8808	42.1295	42.0933	42.0964	41.8	41.7836	41.5367	41.6033	41.9725	41.9245	41.745	41.8127	41.5	41.61	41.81	42.01	42.1218	42.1455	42.1692	42.1929	42.2111	42.2268	42.2426	42.2584	42.2718	42.285	42.2982	42.3121	42.3326	42.3531	42.3736	42.3926	42.4058	42.4189	42.4321	42.4453	42.4584	42.4716	42.4847	42.4979	42.5111	42.5242	42.5374	42.5463	42.5542	42.5621	42.57	42.57	42.57	42.57	42.57	42.57	42.57	42.57	42.5774	42.5958	42.6142	42.6326	42.6416	42.6442	42.6468	42.6495	42.6479	42.6453	42.6426	42.64	42.6479	42.6558	42.6637	42.6705	42.6732	42.6758	42.6784	42.68	42.68	42.68	42.68	42.68	42.68	42.68	42.68	42.6737	42.6658	42.6579	42.65	42.6421	42.6342	42.6263	42.62	42.62	42.62	42.62	42.6189	42.6163	42.6137	42.6111	42.6021	42.5889	42.5758	42.5626	42.5516	42.5411	42.5305	42.52	42.5121	42.5042	42.4963	42.4889	42.4837	42.4784	42.4732	42.4635	42.4473	42.4311	42.4149	42.3989	42.3832	42.3674	42.3516	42.3405	42.33	42.3195	42.3068	42.2753	42.2437	42.2121	42.1837	42.1626	42.1416	42.1205	42.0916	42.0547	42.0179	41.9811	41.9258	41.8626	41.7995	41.7363	41.6643	41.5914	41.5184	41.4426	41.3558	41.2689	41.1821	41.0942	41.0047	40.9153	40.8258	40.7442	40.6679	40.5916	40.5153	40.4453	40.3768	40.3084	40.24	40.19	40.14	40.09	40.0403	39.9916	39.943	39.8943	39.8608	39.8424	39.8239	39.8055	39.7853	39.7642	39.7432	39.7221	39.7127	39.7046	39.6965	39.6874	39.6742	39.6611	39.6479	39.6379	39.6326	39.6274	39.6221	39.6121	39.5989	39.5858	39.5726	39.5592	39.5457	39.5322	39.5187	39.5055	39.4924	39.4792	39.4708	39.4734	39.4761	39.4787	39.4786	39.4759	39.4732	39.4705	39.47	39.47	39.47	39.47	39.4726	39.4753	39.4779	39.4816	39.4897	39.4978	39.5059	39.5153	39.5258	39.5363	39.5468	39.5595	39.573	39.5865	39.6	39.6079	39.6158	39.6237	39.6316	39.6395	39.6474	39.6553	39.6632	39.6714	39.6795	39.6876	39.6992	39.7124	39.7255	39.7387	39.7497	39.7605	39.7714	39.7816	39.7895	39.7974	39.8053	39.8143	39.8251	39.8359	39.8468	39.8537	39.8589	39.8642	39.8695	39.8773	39.8854	39.8935	39.8989	39.8937	39.8884	39.8832	39.8832	39.8914	39.8995	39.9076	39.9082	39.9055	39.9029	39.9003	39.9	39.9	39.9	39.8989	39.8937	39.8884	39.8832	39.8757	39.8649	39.8541	39.8432	39.8305	39.817	39.8035	39.79	39.7768	39.7637	39.7505	39.7357	39.7141	39.6924	39.6708	39.6482	39.6245	39.6008	39.5771	39.5549	39.5332	39.5116	39.49	39.4576	39.4251	39.3927	39.3589	39.3221	39.2853	39.2484	39.2111	39.1732	39.1354	39.0976	39.0489	38.9976	38.9462	38.8947	38.8421	38.7895	38.7368	38.6773	38.6016	38.5259	38.4503	38.3795	38.3119	38.2443	38.1768	38.0895	38	37.9105	37.8214	37.7349	37.6484	37.5619	37.4711	37.3738	37.2765	37.1792	37.0763	36.9711	36.8658	36.7605	36.66	36.56	36.46	36.3595	36.2568	36.1541	36.0514	35.95	35.85	35.75	35.65	35.55	35.45	35.35	35.2508	35.1587	35.0666	34.9745	34.8824	34.7905	34.6986	34.6068	34.51	34.41	34.31	34.21	34.0978	33.9843	33.8708	33.7519	33.6114	33.4708	33.3303	33.1749	33.0046	32.8343	32.6641	32.4616	32.2511	32.0405	31.83	31.5381	31.2462	30.9543	30.6414	30.2792	29.917	29.5549	29.1473	28.7095	28.2716	27.8338	27.34	26.84	26.34	25.8357	25.3141	24.7924	24.2708	23.7438	23.2114	22.6789	22.1465	21.6508	21.1643	20.6778	20.1962	19.7584	19.3205	18.8827	18.4741	18.1092	17.7443	17.3795	17.0581	16.7554	16.4527	16.15	15.9122	15.6743	15.4365	15.2132	15.0241	14.8349	14.6457	14.4808	14.3322	14.1835	14.0349	13.9154	13.7992	13.683	13.5716	13.4797	13.3878	13.2959	13.2149	13.1446	13.0743	13.0041	12.9489	12.8976	12.8462	12.7968	12.7643	12.7319	12.6995	12.6703	12.6459	12.6216	12.5973	12.5786	12.5624	12.5462	12.53	12.5246	12.5192	12.5138	12.5117	12.5172	12.5228	12.5283	12.5414	12.5576	12.5738	12.59	12.6251	12.6603	12.6954	12.7346	12.7832	12.8319	12.8805	12.9389	13.0038	13.0686	13.1335	13.213	13.2941	13.3751	13.4583	13.55	13.6417	13.7333	13.8332	13.9386	14.0441	14.1495	14.2524	14.3551	14.4578	14.5627	14.6762	14.7897	14.9032	15.0181	15.1343	15.2505	15.3668	15.4944	15.625	15.7556	15.8827	15.9962	16.1097	16.2232	16.3435	16.4705	16.5976	16.7246	16.85	16.975	17.1	17.2254	17.3524	17.4795	17.6065	17.7322	17.8565	17.9808	18.1051	18.2322	18.36	18.4878	18.6143	18.7359	18.8576	18.9792	19.0968	19.2103	19.3238	19.4373	19.56	19.685	19.81	19.9332	20.0495	20.1657	20.2819	20.3941	20.5022	20.6103	20.7184	20.8289	20.94	21.0511	21.1627	21.2762	21.3897	21.5032	21.6114	21.7141	21.8168	21.9195	22.02	22.12	22.22	22.3189	22.4135	22.5081	22.6027	22.6958	22.7875	22.8792	22.9708	23.0578	23.1443	23.2308	23.3178	23.4067	23.4956	23.5844	23.6703	23.7541	23.8378	23.9216	24	24.0778	24.1556	24.2319	24.3049	24.3778	24.4508	24.525	24.6	24.675	24.75	24.8149	24.8797	24.9446	25.0108	25.0803	25.1497	25.2192	25.2808	25.3392	25.3975	25.4559	25.5154	25.5749	25.6343	25.6922	25.7478	25.8033	25.8589	25.9132	25.9673	26.0214	26.0744	26.1189	26.1633	26.2078	26.255	26.305	26.355	26.405	26.4489	26.4922	26.5354	26.5789	26.6233	26.6678	26.7122	26.755	26.7967	26.8383	26.88	26.9178	26.9557	26.9935	27.0308	27.0669	27.1031	27.1392	27.1694	27.1972	27.225	27.2532	27.2857	27.3181	27.3505	27.38	27.405	27.43	27.455	27.48	27.505	27.53	27.5528	27.5667	27.5806	27.5944	27.6114	27.6303	27.6492	27.6681	27.6825	27.6964	27.7103	27.7225	27.7308	27.7392	27.7475	27.7558	27.7642	27.7725	27.7803	27.7831	27.7858	27.7886	27.79	27.79	27.79	27.79	27.7949	27.8003	27.8057	27.8089	27.8033	27.7978	27.7922	27.7883	27.7856	27.7828	27.78	27.7661	27.7522	27.7383	27.7267	27.7183	27.71	27.7017	27.68	27.655	27.63	27.6056	27.5833	27.5611	27.5389	27.515	27.49	27.465	27.44	27.4122	27.3844	27.3567	27.3267	27.2933	27.26	27.2267	27.1956	27.165	27.1344	27.1022	27.0633	27.0244	26.9856	26.95	26.9167	26.8833	26.85	26.8194	26.7889	26.7583	26.7233	26.6817	26.64	26.5983	26.5589	26.52	26.4811	26.4417	26.4	26.3583	26.3167	26.2633	26.2022	26.1411	26.08	26.055	26.03	26.005	25.9711	25.9239	25.8767	25.8294	25.7733	25.715	25.6567	25.5983	25.54	25.4817	25.4233	25.3674	25.3131	25.2589	25.2044	25.1489	25.0933	25.0378	24.9794	24.9183	24.8572	24.7961	24.7375	24.6792	24.6208	24.5608	24.4969	24.4331	24.3692	24.3208	24.2792	24.2375	24.1957	24.1529	24.11	24.0671	24.03	23.9967	23.9633	23.93	23.9022	23.8744	23.8467	23.82	23.795	23.77	23.745	23.7286	23.7143	23.7	23.6892	23.6864	23.6836	23.6808	23.6722	23.6611	23.65	23.64	23.64	23.64	23.64	23.6383	23.6356	23.6328	23.63	23.6328	23.6356	23.6383	23.6411	23.6439	23.6467	23.6494	23.6591	23.6706	23.682	23.69	23.69	23.69	23.69	23.69	23.69	23.69	23.6878	23.6767	23.6656	23.6544	23.65	23.65	23.65	23.6481	23.6286	23.6092	23.5897	23.5661	23.5383	23.5106	23.4828	23.4389	23.3931	23.3474	23.3	23.25	23.2	23.15	23.0851	23.0166	22.948	22.87	22.77	22.67	22.57	22.454	22.3311	22.2083	22.0778	21.9167	21.7556	21.5944	21.4083	21.2054	21.0026	20.7961	20.5572	20.3183	20.0794	19.8143	19.5229	19.2314	18.94	18.58	18.22	17.86	17.4744	17.0633	16.6522	16.2411	15.7783	15.3097	14.8411	14.3744	13.9106	13.4467	12.9828	12.5083	12.0311	11.554	11.0829	10.6257	10.1686	9.71143	9.3	8.9	8.5	7.704	5.8936	6.3616	6.8296	4.91276	4.71966	4.52655	5.8564	4.9884	4.1204	4.931	4.72111	3.76556	4.285	4.772	3.6596	4.0556	4.4516	3.39964	3.33179	3.26393	3.205	3.155	3.105	3.07793	3.06069	3.04345	3.04	3.04	3.03786	3.01643	2.995	2.9725	2.9475	2.9225	2.91179	2.91536	2.91893	2.925	2.93214	2.93929	2.94321	2.94679	2.95143	2.96571	2.98	2.99	2.99	2.99	2.99741	3.01222	3.02704	3.04429	3.06214	3.08	3.08357	3.08714	3.09429	3.11571	3.13714	3.15889	3.18111	3.20333	3.22	3.23429	3.24857	3.27	3.29222	3.31643	3.34857	3.38071	3.40889	3.43111	3.45333	3.48	3.50857	3.53714	3.58333	3.63148	3.67571	3.70429	3.73286	3.76333	3.79667	3.83	3.865	3.90071	3.93643	3.97333	4.01037	4.04815	4.08889	4.12963	4.17143	4.21429	4.25714	4.29333	4.32667	4.36	4.41185	4.4637	4.52	4.58667	4.65333	4.71214	4.76571	4.81929	4.85963	4.89667	4.9363	4.99926	5.06222	5.12222	5.17778	5.23333	5.2837	5.33185	5.38	5.43926	5.49852	5.55889	5.62185	5.68481	5.74111	5.79296	5.84481	5.9	5.95556	6.01259	6.07556	6.13852	6.19778	6.25333	6.30889	6.37231	6.43769	6.50259	6.56556	6.62852	6.68407	6.73222	6.78037	6.83148	6.88333	6.93615	6.99769	7.05923	7.11963	7.17889	7.23815	7.29741	7.35667	7.41654	7.48192	7.54731	7.60963	7.66889	7.72815	7.77852	7.82667	7.875	7.925	7.975	8.03519	8.10556	8.17593	8.23923	8.30077	8.35963	8.40778	8.45593	8.50692	8.56077	8.61462	8.68231	8.75154	8.81778	8.87704	8.9363	8.99923	9.06462	9.13	9.18769	9.24538	9.30222	9.35778	9.41333	9.47577	9.54115	9.60538	9.65923	9.71308	9.77269	9.83808	9.90346	9.96667	10.0296	10.0915	10.1492	10.2069	10.2762	10.3531	10.43	10.4915	10.5531	10.61	10.66	10.71	10.7662	10.8238	10.8846	10.9577	11.0308	11.0923	11.1462	11.2	11.2385	11.2769	11.3185	11.3646	11.4108	11.4808	11.5568	11.6296	11.695	11.7604	11.815	11.865	11.915	11.965	12.015	12.0592	12.0977	12.1362	12.1868	12.2388	12.2931	12.3508	12.4085	12.4662	12.5238	12.5748	12.5988	12.6228	12.6596	12.7019	12.7448	12.7928	12.8408	12.8646	12.8723	12.88	12.908	12.936	12.9769	13.0308	13.0846	13.1332	13.1812	13.2192	13.2423	13.2654	13.286	13.306	13.3296	13.3616	13.3936	13.4215	13.4485	13.4756	13.5036	13.5316	13.5568	13.5808	13.6046	13.6277	13.6508	13.6696	13.6856	13.7	13.7	13.7	13.7144	13.7384	13.762	13.782	13.802	13.8268	13.8548	13.882	13.902	13.922	13.9372	13.9492	13.962	13.982	14.002	14.022	14.042	14.0596	14.0556	14.0516	14.0644	14.0884	14.1124	14.1364	14.1604	14.1796	14.1956	14.2108	14.2188	14.2268	14.2324	14.2364	14.2413	14.2538	14.2662	14.2784	14.2904	14.3024	14.3144	14.3264	14.3329	14.3371	14.3328	14.3088	14.2848	14.2928	14.3088	14.3262	14.3471	14.3679	14.3664	14.3624	14.3633	14.3717	14.38	14.376	14.372	14.3596	14.3387	14.3164	14.2804	14.2444	14.205	14.1633	14.125	14.1	14.075	14.0604	14.0484	14.0325	14.0075	13.9825	13.9584	13.9344	13.91	13.885	13.86	13.8267	13.7933	13.7475	13.6933	13.6417	13.6	13.5583	13.51	13.46	13.4076	13.3516	13.2956	13.2487	13.2029	13.1487	13.0862	13.0258	12.9842	12.9425	12.9242	12.9158	12.8963	12.8504	12.8046	12.7491	12.6926	12.635	12.5767	12.5208	12.475	12.4292	12.3867	12.345	12.305	12.2675	12.23	12.1967	12.1633	12.12	12.07	12.0161	11.9465	11.877	11.8287	11.7829	11.7371	11.6913	11.6435	11.5783	11.513	11.4733	11.44	11.4026	11.3591	11.3163	11.2788	11.2413	11.1935	11.1413	11.0883	11.0342	10.98	10.9452	10.9104	10.8825	10.8575	10.8322	10.8061	10.78	10.7383	10.6967	10.6409	10.5757	10.5261	10.513	10.5	10.4522	10.4043	10.3317	10.2483	10.1822	10.1561	10.13	10.0952	10.0604	10.0074	9.94652	9.89783	9.86739	9.83478	9.78261	9.73043	9.66783	9.60261	9.55125	9.51375	9.47455	9.42	9.36545	9.28565	9.20304	9.14913	9.11435	9.08478	9.06739	9.05	9.03696	9.02391	8.98348	8.9313	8.88609	8.8513	8.81304	8.74348	8.67391	8.61636	8.56182	8.51391	8.47043	8.43348	8.41174	8.39	8.33783	8.28565	8.21909	8.14636	8.10565	8.09696	8.08636	8.06818	8.05	7.98478	7.91957	7.88174	7.85565	7.80727	7.72545	7.64696	7.58174	7.51652	7.51818	7.52727	7.49182	7.43727	7.37087	7.29261	7.22909	7.22455	7.22	7.18818	7.15636	7.07348	6.97783	6.92773	6.92318	6.91864	6.91409	6.89591	6.755	6.61409	6.58435	6.56696	6.57091	6.58909	6.57273	6.50455	6.43636	6.36818	6.3	6.28182	6.26364	6.24545	6.22727	6.19545	6.15455	6.10455	6.04091	5.98364	5.95182	5.92	5.91091	5.90182	5.88545	5.86727	5.80857	5.72286	5.64818	5.58455	5.54545	5.56364	5.575	5.525	5.475	5.48286	5.49714	5.47091	5.43455	5.38727	5.33273	5.29455	5.28091	5.2519	5.16143	5.07091	4.98	4.88909	4.88	4.88	4.93455	5.00273	5.01857	4.99952	4.95364	4.88091	4.79	4.65667	4.55095	4.55571	4.56364	4.6	4.63636	4.59286	4.54048	4.46818	4.39091	4.42	4.52	4.6081	4.68429	4.70714	4.65	4.61143	4.61619	4.60727	4.54364	4.48	4.41333	4.34667	4.25	4.15	4.08048	4.01857	4.02333	4.05667	4.07	4.07	4.07238	4.07714	4.09714	4.14	4.14429	4.05857	3.99	3.99	3.98143	3.89571	3.81	3.945	4.08	4.13238	4.18476	4.15143	4.10857	4.01619	3.91143	3.838	3.778
HR.060623.0237.sig	237	AZ11-012B	3	0	0	1	8.74867	7.13533	6.446	6.62786	9.10643	9.29467	8.664	8.684	8.185	7.568	7.19467	7.136	7.10071	6.93643	6.746	6.68067	6.80733	7.30857	7.34667	6.88	5.94	5.74143	6.24467	6.39133	5.77	4.88929	6.28214	6.81667	6.74733	5.734	5.07	4.636	4.38933	4.00933	3.87	4.37	4.81	5.29133	5.84467	5.54	5.39333	5.5	5.14667	5.13071	5.39333	5.12667	4.94	4.87643	5.44071	5.45133	5.22429	4.99571	4.75267	4.556	4.476	4.72857	5.002	5.182	5.176	5.01143	4.64	4.36667	4.40857	4.718	4.598	4.806	5.16071	4.86786	4.71	4.65429	4.77571	4.66133	4.53143	4.50286	4.614	4.68467	4.67133	4.72786	4.71667	4.63	4.57286	4.586	4.628	4.508	4.46857	4.48267	4.496	4.5	4.502	4.50867	4.54429	4.59667	4.66333	4.54143	4.41	4.29	4.35429	4.384	4.39643	4.46071	4.44733	4.4	4.35	4.34533	4.37571	4.46143	4.45714	4.42667	4.38	4.38714	4.386	4.38571	4.44286	4.45067	4.43714	4.42286	4.41429	4.43133	4.48467	4.48357	4.49667	4.53	4.49429	4.436	4.37429	4.41714	4.44	4.452	4.45867	4.48857	4.49	4.44	4.38667	4.36	4.36714	4.43857	4.46933	4.48143	4.48857	4.46143	4.44	4.44	4.45929	4.48786	4.51933	4.51267	4.48857	4.45714	4.44286	4.45143	4.452	4.432	4.48786	4.54143	4.58143	4.59571	4.60467	4.60714	4.59286	4.59	4.59286	4.6	4.61333	4.63786	4.67643	4.74071	4.805	4.85	4.85	4.86286	4.92	5.02	5.08429	5.17	5.27	5.37	5.45286	5.55429	5.69	5.79667	5.92857	6.08714	6.25857	6.425	6.59357	6.77214	6.93143	7.08143	7.22214	7.34357	7.495	7.64429	7.75857	7.87286	7.98	8.08	8.13385	8.17333	8.20571	8.23429	8.29143	8.34143	8.37	8.40571	8.43286	8.45143	8.45857	8.48286	8.51429	8.55	8.55	8.56286	8.58143	8.58857	8.58385	8.57333	8.56	8.55231	8.52	8.47714	8.43429	8.33357	8.24071	8.16071	8.06786	7.97	7.86571	7.75143	7.65	7.53929	7.41786	7.29643	7.175	7.05308	6.93	6.83	6.73	6.63286	6.54714	6.46143	6.38143	6.31	6.24846	6.19	6.13286	6.07571	6.025	5.98571	5.95571	5.91286	5.87846	5.84857	5.82	5.78429	5.76143	5.74571	5.72429	5.72	5.71643	5.70929	5.70214	5.685	5.66077	5.63	5.60143	5.57286	5.54714	5.53286	5.50538	5.47571	5.44643	5.41071	5.37308	5.34143	5.32	5.27714	5.24154	5.21357	5.19214	5.16429	5.13462	5.10429	5.07571	5.06429	5.06	5.06	5.06	5.055	5.05	5.05	5.03571	5.03923	5.04571	5.03143	5.01714	5.00615	4.99571	4.97429	4.94538	4.91929	4.89786	4.87643	4.85385	4.84	4.84	4.81692	4.79	4.76077	4.73	4.71571	4.70538	4.69786	4.69071	4.69	4.68143	4.67	4.67	4.66357	4.65615	4.65286	4.66714	4.66385	4.65643	4.65154	4.66692	4.68143	4.69	4.69214	4.71357	4.73615	4.75857	4.78	4.81077	4.85769	4.91571	4.98	5.01846	5.08	5.14385	5.19	5.27462	5.335	5.4	5.5	5.56154	5.61	5.65846	5.72	5.78154	5.84	5.90769	6	6.11538	6.265	6.45385	6.7	7.02308	7.36	7.74077	8.21	8.75615	9.31	9.89154	10.53	11.1915	11.8908	12.5914	13.27	14.0315	14.7931	15.5762	16.3864	17.1507	17.9723	18.8277	19.6977	20.5746	21.4762	22.355	23.2131	24.1438	25.0685	25.9954	26.9231	27.8385	28.7608	29.6229	30.4508	31.3046	32.1377	32.9454	33.7262	34.48	35.1877	35.8738	36.5323	37.1577	37.7346	38.2746	38.7862	39.2643	39.6857	40.1023	40.4908	40.8446	41.1677	41.4285	41.6777	41.9192	42.15	42.3269	42.4877	42.6385	42.7808	42.8885	42.9838	43.0723	43.1554	43.2323	43.285	43.325	43.3625	43.4015	43.4169	43.4446	43.4677	43.4846	43.5077	43.5169	43.5154	43.5123	43.52	43.495	43.4962	43.4923	43.48	43.48	43.4869	43.4854	43.4777	43.47	43.4783	43.48	43.4762	43.4685	43.4608	43.4675	43.4808	43.4869	43.4815	43.4969	43.4867	43.4754	43.4723	43.48	43.4883	43.4962	43.5	43.5	43.5	43.4769	43.4808	43.4933	43.5	43.5	43.4931	43.47	43.4592	43.4833	43.5167	43.5269	43.5115	43.4875	43.48	43.48	43.4867	43.5085	43.535	43.5469	43.5162	43.4967	43.4808	43.4675	43.4615	43.4769	43.4867	43.4992	43.5075	43.4977	43.4746	43.4567	43.46	43.4731	43.4792	43.4708	43.485	43.4738	43.46	43.4585	43.4508	43.465	43.4642	43.4523	43.4417	43.45	43.4667	43.4577	43.4542	43.4625	43.4683	43.4517	43.465	43.4592	43.4467	43.44	43.44	43.4567	43.4723	43.48	43.4675	43.4317	43.4483	43.4425	43.4517	43.4638	43.465	43.44	43.465	43.4433	43.435	43.43	43.42	43.47	43.4533	43.43	43.41	43.39	43.37	43.37	43.4117	43.4667	43.465	43.4333	43.4217	43.43	43.38	43.3833	43.395	43.4133	43.4333	43.4	43.425	43.4167	43.41	43.4033	43.3936	43.4067	43.3733	43.3325	43.3258	43.3258	43.32	43.3273	43.4	43.3917	43.41	43.38	43.3233	43.2936	43.3142	43.3558	43.3675	43.3642	43.3509	43.3367	43.33	43.33	43.2883	43.3382	43.3367	43.2867	43.2455	43.25	43.2	43.2667	43.2436	43.2708	43.25	43.18	43.1717	43.13	43.1467	43.2009	43.22	43.1518	43.0533	43.02	43.02	43.0382	43.07	43.0418	42.935	42.8391	42.8275	42.8545	42.9	42.9167	42.88	42.8382	42.7825	42.6973	42.5883	42.48	42.4436	42.4025	42.4282	42.44	42.4409	42.42	42.2882	42.17	42.1367	42.1882	42.21	42.1736	42.0833	41.9882	41.9758	41.9342	40.5133	42.0667	42.1264	40.36	41.9055	41.8433	41.86	41.8782	41.257	41.9591	41.895	40.596	41.92	41.8645	41.91	41.23	41.9391	41.78	41.7255	41.262	41.7936	41.9733	41.8067	41.6967	41.8533	41.7564	41.6033	42.11	41.7217	41.78	41.6675	41.5032	41.5958	41.85	41.82	42.0045	41.6267	41.6933	41.92	41.6555	41.7	41.9191	41.9082	41.8254	41.9792	42.1331	42.2179	42.2337	42.2495	42.2653	42.2866	42.3103	42.3339	42.3576	42.3789	42.4	42.4211	42.4423	42.4654	42.4885	42.5115	42.5337	42.5521	42.5705	42.5889	42.6063	42.6221	42.6379	42.6537	42.6711	42.6895	42.7079	42.7263	42.7321	42.7347	42.7374	42.74	42.7479	42.7558	42.7637	42.7705	42.7732	42.7758	42.7784	42.7884	42.8095	42.8305	42.8516	42.86	42.86	42.86	42.86	42.8663	42.8742	42.8821	42.89	42.8953	42.9005	42.9058	42.9095	42.9068	42.9042	42.9016	42.8989	42.8963	42.8937	42.8911	42.8932	42.8984	42.9037	42.9089	42.9016	42.8911	42.8805	42.87	42.8621	42.8542	42.8463	42.84	42.84	42.84	42.84	42.8368	42.8289	42.8211	42.8132	42.8005	42.7847	42.7689	42.7532	42.7437	42.7358	42.7279	42.72	42.7068	42.6937	42.6805	42.6684	42.6605	42.6526	42.6447	42.6335	42.6173	42.6011	42.5849	42.5689	42.5532	42.5374	42.5216	42.5105	42.5	42.4895	42.4763	42.4395	42.4026	42.3658	42.3313	42.3024	42.2734	42.2445	42.2037	42.1511	42.0984	42.0458	41.9803	41.9092	41.8382	41.7671	41.6797	41.5905	41.5014	41.4095	41.3068	41.2042	41.1016	40.9958	40.8853	40.7747	40.6642	40.5632	40.4684	40.3737	40.2789	40.1926	40.1084	40.0242	39.94	39.8768	39.8137	39.7505	39.6897	39.6384	39.587	39.5357	39.4968	39.4705	39.4442	39.4179	39.3934	39.3697	39.3461	39.3224	39.3054	39.2892	39.273	39.2574	39.2442	39.2311	39.2179	39.2068	39.1989	39.1911	39.1832	39.1705	39.1547	39.1389	39.1232	39.1114	39.1005	39.0897	39.0787	39.0655	39.0524	39.0392	39.0276	39.0197	39.0118	39.0039	38.9973	38.9919	38.9865	38.9811	38.9821	38.9847	38.9874	38.99	38.9926	38.9953	38.9979	39.0027	39.0162	39.0297	39.0432	39.0566	39.0697	39.0829	39.0961	39.1114	39.1276	39.1438	39.16	39.1732	39.1863	39.1995	39.2126	39.2258	39.2389	39.2521	39.2643	39.2751	39.2859	39.2968	39.3092	39.3224	39.3355	39.3487	39.3622	39.3757	39.3892	39.4021	39.4126	39.4232	39.4337	39.4443	39.4551	39.4659	39.4768	39.4874	39.4979	39.5084	39.5189	39.5249	39.5303	39.5357	39.5395	39.5368	39.5342	39.5316	39.5343	39.5451	39.5559	39.5668	39.57	39.57	39.57	39.57	39.5676	39.5649	39.5622	39.5595	39.5568	39.5542	39.5516	39.5435	39.5273	39.5111	39.4949	39.4805	39.467	39.4535	39.44	39.4216	39.4032	39.3847	39.3651	39.3408	39.3165	39.2922	39.2668	39.2405	39.2142	39.1879	39.1611	39.1341	39.107	39.08	39.0422	39.0043	38.9665	38.9274	38.8853	38.8432	38.8011	38.7557	38.707	38.6584	38.6097	38.5524	38.493	38.4335	38.3732	38.3047	38.2363	38.1679	38.0949	38.0111	37.9273	37.8435	37.7597	37.6759	37.5922	37.5084	37.4076	37.305	37.2024	37.0997	36.997	36.8943	36.7916	36.6846	36.5711	36.4576	36.3441	36.2253	36.1042	35.9832	35.8621	35.743	35.6241	35.5051	35.3878	35.277	35.1662	35.0554	34.9405	34.8216	34.7027	34.5838	34.4714	34.3605	34.2497	34.1395	34.0342	33.9289	33.8237	33.7192	33.6165	33.5138	33.4111	33.3003	33.1841	33.0678	32.9516	32.8232	32.6935	32.5638	32.4286	32.2719	32.1151	31.9584	31.7854	31.5962	31.407	31.2178	30.9884	30.7489	30.5095	30.27	29.9511	29.6322	29.3132	28.9708	28.5735	28.1762	27.7789	27.3346	26.8589	26.3832	25.9076	25.3857	24.8586	24.3316	23.8014	23.2581	22.7149	22.1716	21.6311	21.0932	20.5554	20.0176	19.523	19.0392	18.5554	18.0773	17.6503	17.2232	16.7962	16.3995	16.0481	15.6968	15.3454	15.0395	14.753	14.4665	14.18	13.9611	13.7422	13.5232	13.3173	13.1416	12.9659	12.7903	12.6373	12.4995	12.3616	12.2238	12.1127	12.0046	11.8965	11.7949	11.7192	11.6435	11.5678	11.4976	11.4327	11.3678	11.303	11.2532	11.2073	11.1614	11.1165	11.0814	11.0462	11.0111	10.9814	10.9597	10.9381	10.9165	10.9005	10.887	10.8735	10.86	10.8546	10.8492	10.8438	10.8417	10.8472	10.8528	10.8583	10.8695	10.883	10.8965	10.91	10.9397	10.9695	10.9992	11.0338	11.0797	11.1257	11.1716	11.2273	11.2895	11.3516	11.4138	11.4832	11.5535	11.6238	11.6967	11.78	11.8633	11.9467	12.0384	12.1357	12.233	12.3303	12.4276	12.5249	12.6222	12.7216	12.8297	12.9378	13.0459	13.1527	13.2581	13.3635	13.4689	13.5878	13.71	13.8322	13.9522	14.063	14.1738	14.2846	14.4008	14.5224	14.6441	14.7657	14.89	15.015	15.14	15.2643	15.3859	15.5076	15.6292	15.7495	15.8684	15.9873	16.1062	16.2322	16.36	16.4878	16.6138	16.7327	16.8516	16.9705	17.0895	17.2084	17.3273	17.4462	17.5678	17.69	17.8122	17.9338	18.0527	18.1716	18.2905	18.4041	18.5122	18.6203	18.7284	18.8411	18.955	19.0689	19.1822	19.293	19.4038	19.5146	19.6241	19.7322	19.8403	19.9484	20.0544	20.16	20.2656	20.3705	20.4732	20.5759	20.6786	20.7786	20.8758	20.9731	21.0703	21.1603	21.2495	21.3386	21.4278	21.5167	21.6056	21.6944	21.7819	21.8684	21.9549	22.0414	22.13	22.2189	22.3078	22.3935	22.4719	22.5503	22.6286	22.7067	22.7844	22.8622	22.94	23.0103	23.0805	23.1508	23.2225	23.2975	23.3725	23.4475	23.5147	23.5786	23.6425	23.7062	23.7684	23.8305	23.8927	23.9544	24.0156	24.0767	24.1378	24.1932	24.2473	24.3014	24.3556	24.4111	24.4667	24.5222	24.5764	24.6292	24.6819	24.7347	24.7814	24.8273	24.8732	24.92	24.97	25.02	25.07	25.1167	25.1611	25.2056	25.25	25.2878	25.3257	25.3635	25.4017	25.4406	25.4794	25.5183	25.5514	25.5819	25.6125	25.6441	25.6846	25.7251	25.7657	25.8	25.825	25.85	25.875	25.9067	25.94	25.9733	26.0039	26.0233	26.0428	26.0622	26.0862	26.1132	26.1403	26.1673	26.19	26.2122	26.2344	26.2533	26.2644	26.2756	26.2867	26.2978	26.3089	26.32	26.33	26.33	26.33	26.33	26.3328	26.3383	26.3439	26.3494	26.3524	26.3551	26.3578	26.3589	26.3533	26.3478	26.3422	26.335	26.3267	26.3183	26.31	26.2906	26.2711	26.2517	26.2356	26.2244	26.2133	26.2022	26.1756	26.145	26.1144	26.085	26.06	26.035	26.01	25.9833	25.9556	25.9278	25.9	25.8667	25.8333	25.8	25.7656	25.7294	25.6933	25.6572	25.6167	25.575	25.5333	25.4922	25.4533	25.4144	25.3756	25.3383	25.3022	25.2661	25.23	25.1967	25.1633	25.13	25.0944	25.0556	25.0167	24.9778	24.9389	24.9	24.8611	24.8217	24.78	24.7383	24.6967	24.6433	24.5822	24.5211	24.46	24.4378	24.4156	24.3933	24.36	24.31	24.26	24.21	24.1511	24.09	24.0289	23.9678	23.9067	23.8456	23.7844	23.7257	23.6686	23.6114	23.5539	23.4928	23.4317	23.3706	23.3108	23.2525	23.1942	23.1358	23.075	23.0139	22.9528	22.8883	22.8161	22.7439	22.6717	22.6247	22.5886	22.5525	22.5151	22.4666	22.418	22.3694	22.33	22.2967	22.2633	22.23	22.2022	22.1744	22.1467	22.1211	22.0989	22.0767	22.0544	22.0363	22.0191	22.002	21.9875	21.9792	21.9708	21.9625	21.9581	21.9553	21.9525	21.9503	21.9531	21.956	21.9589	21.955	21.9467	21.9383	21.93	21.9328	21.9356	21.9383	21.9422	21.9478	21.9533	21.9589	21.9691	21.9806	21.992	22.0025	22.0108	22.0192	22.0275	22.034	22.0397	22.0454	22.0472	22.0333	22.0194	22.0056	21.9983	21.9954	21.9926	21.9883	21.9717	21.955	21.9383	21.9175	21.8925	21.8675	21.8425	21.7963	21.7477	21.6991	21.6456	21.5844	21.5233	21.4622	21.3883	21.3111	21.234	21.1492	21.0464	20.9436	20.8408	20.718	20.5866	20.4551	20.3183	20.16	20.0017	19.8433	19.6583	19.4554	19.2526	19.0461	18.8072	18.5683	18.3294	18.0614	17.7643	17.4671	17.17	16.8243	16.4786	16.1329	15.7656	15.3767	14.9878	14.5989	14.1717	13.7403	13.3089	12.8811	12.4589	12.0367	11.6144	11.1917	10.7689	10.346	9.93429	9.54857	9.16286	8.77714	8.44	8.115	7.79	7.112	5.5336	6.0016	6.4696	4.78897	4.66138	4.53379	5.8004	5.1524	4.5044	5.108	4.90556	4.12778	4.58	4.98	3.8552	4.3072	4.7592	3.69464	3.67679	3.65893	3.64464	3.63393	3.62321	3.60069	3.5731	3.54552	3.52519	3.50667	3.49036	3.49393	3.4975	3.49786	3.49071	3.48357	3.48536	3.49607	3.50679	3.5125	3.51607	3.51964	3.51357	3.50643	3.50036	3.50393	3.5075	3.50786	3.50071	3.49357	3.4937	3.50111	3.50852	3.53286	3.56143	3.59	3.60071	3.61143	3.61786	3.60714	3.59643	3.59444	3.60556	3.61667	3.6275	3.63821	3.64893	3.67	3.69222	3.71357	3.73143	3.74929	3.76889	3.79111	3.81333	3.8325	3.85036	3.86821	3.89	3.91222	3.93357	3.95143	3.96929	3.98889	4.01111	4.03333	4.0575	4.0825	4.1075	4.13333	4.15926	4.18741	4.22444	4.26148	4.29071	4.31214	4.33357	4.35815	4.38407	4.41	4.44704	4.48407	4.52222	4.56296	4.6037	4.63929	4.67143	4.70357	4.74259	4.78333	4.82407	4.86481	4.90556	4.94778	4.99222	5.03667	5.07852	5.11926	5.16	5.20444	5.24889	5.29111	5.32815	5.36519	5.40222	5.43926	5.4763	5.51333	5.55037	5.58741	5.62444	5.66148	5.70778	5.76333	5.81889	5.87308	5.92692	5.97889	6.02333	6.06778	6.11222	6.15667	6.20111	6.24852	6.29667	6.345	6.395	6.445	6.49222	6.53667	6.58111	6.6137	6.64333	6.67615	6.73769	6.79923	6.86148	6.92444	6.98741	7.02667	7.06	7.09462	7.14077	7.18692	7.23778	7.29333	7.34889	7.4	7.45	7.49815	7.53889	7.57963	7.62885	7.68654	7.74423	7.80192	7.85962	7.91333	7.95778	8.00222	8.05231	8.10615	8.16	8.22923	8.29846	8.35926	8.40741	8.45556	8.49692	8.53538	8.57615	8.63769	8.69923	8.76654	8.83962	8.91269	8.95667	8.99741	9.04	9.09	9.14	9.19692	9.25846	9.32	9.37	9.42	9.47	9.52	9.57	9.62308	9.67692	9.73231	9.79385	9.85538	9.91231	9.96615	10.02	10.0777	10.1354	10.1854	10.2238	10.2623	10.3084	10.3564	10.4096	10.475	10.5404	10.6004	10.6581	10.7142	10.7565	10.7988	10.8373	10.8719	10.9065	10.9496	10.9936	11.04	11.09	11.14	11.1869	11.2331	11.2796	11.3276	11.3756	11.4277	11.4815	11.5344	11.5784	11.6224	11.6562	11.6831	11.71	11.738	11.766	11.7935	11.8204	11.8473	11.8788	11.9108	11.9423	11.9731	12.0038	12.0196	12.0316	12.0472	12.0712	12.0952	12.1215	12.1485	12.1764	12.2084	12.2404	12.2668	12.2908	12.3123	12.3238	12.3354	12.352	12.372	12.3896	12.3856	12.3816	12.3968	12.4248	12.4536	12.4896	12.5256	12.5424	12.5464	12.552	12.572	12.592	12.6096	12.6256	12.6412	12.6532	12.6652	12.682	12.702	12.7216	12.7376	12.7536	12.772	12.792	12.81	12.81	12.81	12.8268	12.8548	12.8824	12.9064	12.9304	12.9376	12.9336	12.9288	12.9162	12.9038	12.8944	12.8864	12.8864	12.9184	12.9504	12.9658	12.9742	12.98	12.98	12.98	12.9864	12.9944	12.9962	12.9838	12.9712	12.9664	12.9624	12.9533	12.9367	12.92	12.908	12.896	12.8879	12.8837	12.8796	12.8756	12.8716	12.855	12.83	12.805	12.78	12.755	12.7404	12.7284	12.7063	12.6604	12.6146	12.5812	12.5492	12.5217	12.5008	12.48	12.4508	12.4217	12.405	12.3967	12.3808	12.335	12.2892	12.2233	12.1525	12.094	12.054	12.014	11.9537	11.8912	11.8475	11.8225	11.7988	11.7863	11.7737	11.7408	11.6992	11.645	11.5617	11.4783	11.4191	11.3626	11.33	11.3133	11.2958	11.275	11.2542	11.2133	11.1675	11.1167	11.0583	11	10.9667	10.9333	10.89	10.84	10.7896	10.7374	10.6852	10.6575	10.6325	10.6054	10.5762	10.5443	10.4878	10.4313	10.39	10.3525	10.3074	10.2509	10.1967	10.1633	10.13	10.0926	10.0535	10.015	9.9775	9.94	9.89217	9.84435	9.8125	9.7875	9.76348	9.74174	9.72	9.6825	9.645	9.61435	9.58826	9.55565	9.50783	9.46	9.40348	9.34696	9.30375	9.26625	9.22826	9.18913	9.15	9.1413	9.13261	9.10261	9.06348	9.02609	8.9913	8.95435	8.89783	8.8413	8.7813	8.72043	8.69	8.69	8.68955	8.685	8.68045	8.64478	8.60565	8.57435	8.54826	8.50913	8.43957	8.37	8.28304	8.19609	8.18217	8.19957	8.20826	8.20391	8.19	8.09	7.99	7.92273	7.86364	7.84261	7.84696	7.84609	7.83304	7.82	7.80261	7.78522	7.75455	7.71818	7.68261	7.64783	7.60909	7.55455	7.5	7.46087	7.42174	7.37957	7.33609	7.29909	7.27182	7.23957	7.18739	7.13522	7.07682	7.01773	7.00636	7.01545	7.03522	7.06565	7.08455	7.05727	7.03	6.94364	6.85727	6.80522	6.76174	6.72636	6.69909	6.67318	6.65045	6.625	6.575	6.525	6.50435	6.48696	6.47727	6.47273	6.45	6.4	6.34636	6.27818	6.21	6.21455	6.21909	6.23455	6.25273	6.22455	6.16545	6.13	6.13	6.13636	6.16818	6.2	6.12727	6.05455	5.99273	5.93364	5.87286	5.81095	5.75955	5.71864	5.69545	5.71364	5.73	5.73	5.73	5.67429	5.61238	5.57455	5.54273	5.52727	5.52273	5.48364	5.39273	5.30286	5.21714	5.14364	5.18	5.21636	5.22429	5.22905	5.22273	5.21364	5.23286	5.27095	5.28318	5.26955	5.25571	5.24143	5.23857	5.28143	5.30955	5.205	5.10045	4.96571	4.82762	4.90545	5.03727	5.15571	5.26524	5.24619	5.09857	5.00048	4.97667	4.97286	5.01571	5.05182	5.06091	5.07	4.97	4.87	4.74429	4.61571	4.57476	4.55571	4.55	4.55	4.59857	4.67952	4.76524	4.85571	4.89857	4.87	4.82571	4.74476	4.66476	4.58857	4.52952	4.62476	4.72	4.815	4.91	4.7481	4.58619	4.66	4.76	4.85238	4.94286	5.0085	5.0635
HR.060623.0238.sig	238	NM11-085	1	0	0	1	8.96533	9.51867	9.352	8.73857	8.42429	6.12733	3.66333	3.93	3.925	4.496	6.68267	8.496	9.31643	8.03786	5.72	3.852	2.832	2.325	2.67333	3.82	5.14667	5.51357	4.95533	4.70867	4.55	4.43286	4.16143	4.17333	4.17067	3.624	3.38	3.326	3.41267	4.04867	4.55357	4.43214	3.838	3.37	3.17	3.13714	3.50667	4.26	4.96667	5.23786	4.98067	3.88733	3.154	2.76286	3.29143	3.32867	3.34857	4.14143	4.05467	3.8	3.66667	3.41714	3.37533	3.68867	3.798	3.82714	3.77	3.71	3.61571	3.49867	3.48533	3.536	3.60714	3.47857	3.43067	3.47143	3.72857	3.70533	3.64429	3.65857	3.732	3.804	3.864	3.81214	3.76	3.72	3.82	3.776	3.63867	3.52533	3.57429	3.69333	3.66	3.605	3.62	3.82	3.84286	3.84067	3.86733	3.81857	3.74667	3.66	3.71714	3.752	3.76143	3.67571	3.65	3.66857	3.76143	3.75867	3.74	3.74	3.74	3.75	3.77	3.70571	3.696	3.71929	3.71214	3.724	3.74857	3.79143	3.77714	3.776	3.816	3.78786	3.78333	3.81	3.82429	3.834	3.84143	3.85571	3.875	3.878	3.838	3.84714	3.83714	3.78	3.78667	3.80071	3.82143	3.83571	3.84933	3.85571	3.83429	3.84714	3.852	3.832	3.83643	3.82571	3.80333	3.83667	3.88	3.91857	3.91143	3.88714	3.86467	3.85133	3.895	3.93071	3.95286	3.98143	3.99933	4.01143	4.01857	4.03143	4.05143	4.08	4.12667	4.16786	4.20286	4.23143	4.26	4.295	4.345	4.38214	4.44333	4.53	4.61571	4.72714	4.85714	4.99286	5.10571	5.23571	5.4	5.52	5.67643	5.86643	6.03071	6.24	6.46429	6.67857	6.88	7.06571	7.24	7.44	7.595	7.74571	7.93143	8.04643	8.16	8.28	8.34923	8.412	8.47571	8.55429	8.60429	8.65	8.7	8.72857	8.75286	8.77429	8.79571	8.84	8.88429	8.92	8.94143	8.95857	8.96571	8.94429	8.95846	8.95667	8.93	8.90692	8.86	8.79643	8.71786	8.63286	8.54357	8.45	8.35	8.235	8.10929	7.97357	7.83786	7.70214	7.56571	7.42286	7.275	7.12154	6.96	6.84571	6.73571	6.63143	6.53857	6.44	6.34286	6.25	6.15769	6.07	5.995	5.945	5.895	5.84143	5.78571	5.74286	5.69769	5.65857	5.63	5.59429	5.56286	5.53714	5.52286	5.50769	5.49286	5.47714	5.44857	5.425	5.40538	5.39	5.36857	5.34714	5.32143	5.27857	5.23308	5.185	5.135	5.085	5.02692	4.97286	4.93	4.90143	4.86692	4.82714	4.78429	4.75429	4.72077	4.68571	4.66429	4.65429	4.64077	4.61929	4.61214	4.615	4.61308	4.59	4.59	4.58538	4.58	4.58	4.56071	4.55	4.54286	4.50714	4.49385	4.46857	4.42786	4.40643	4.37846	4.34857	4.32	4.28923	4.26	4.23308	4.21	4.18857	4.17077	4.16	4.16	4.12538	4.10571	4.09692	4.08154	4.08	4.07615	4.06714	4.05286	4.02538	4.01	4.00846	3.99308	4.00143	4.00692	4	4	4.01615	4.03571	4.05	4.07308	4.11231	4.14571	4.16	4.19077	4.23	4.27846	4.34	4.40923	4.455	4.49154	4.53	4.57615	4.635	4.69385	4.74	4.80154	4.865	4.93769	5.03	5.18385	5.36	5.57538	5.86	6.21385	6.605	7.03769	7.53	8.10692	8.7	9.31385	9.96	10.6369	11.3408	12.0471	12.74	13.4938	14.2531	15.0208	15.7929	16.5214	17.3	18.1154	18.9554	19.8092	20.6631	21.4864	22.2862	23.1477	24.0092	24.8785	25.7508	26.6046	27.4377	28.2286	28.9985	29.7908	30.5554	31.2938	32.0077	32.7	33.3462	33.9762	34.5746	35.1338	35.6723	36.1738	36.6392	37.0657	37.4443	37.8092	38.1592	38.4869	38.7715	39.0423	39.2977	39.5346	39.75	39.9115	40.0623	40.2054	40.3408	40.4485	40.5562	40.6485	40.7254	40.8023	40.8625	40.915	40.9625	41.0031	41.0338	41.0646	41.0915	41.1162	41.1469	41.1569	41.1785	41.2023	41.21	41.2183	41.2262	41.2262	41.2169	41.2015	41.2138	41.2154	41.2215	41.26	41.26	41.2477	41.2362	41.23	41.23	41.23	41.2408	41.2531	41.2592	41.2515	41.2567	41.2554	41.2546	41.27	41.2617	41.26	41.2638	41.2717	41.28	41.2723	41.27	41.2733	41.2785	41.2708	41.2769	41.27	41.2569	41.2525	41.2775	41.28	41.2754	41.2675	41.2615	41.2769	41.2733	41.2746	41.285	41.3008	41.3085	41.3033	41.2815	41.2575	41.2523	41.2754	41.3	41.3192	41.3275	41.3169	41.2862	41.2667	41.25	41.2523	41.28	41.28	41.2725	41.27	41.2733	41.2815	41.2892	41.2975	41.3058	41.3023	41.29	41.29	41.2983	41.2631	41.2483	41.2675	41.2925	41.3175	41.335	41.3238	41.3067	41.2933	41.26	41.2767	41.3046	41.3158	41.315	41.3292	41.3208	41.335	41.34	41.34	41.33	41.28	41.2967	41.3267	41.325	41.31	41.3083	41.3	41.275	41.27	41.28	41.3	41.3117	41.27	41.27	41.3033	41.315	41.3167	41.33	41.33	41.255	41.2333	41.25	41.2967	41.3583	41.4	41.3583	41.3233	41.29	41.2633	41.2555	41.2808	41.2892	41.26	41.2558	41.2433	41.215	41.2045	41.25	41.2417	41.2867	41.28	41.2433	41.2227	41.19	41.19	41.205	41.2625	41.2545	41.1867	41.17	41.22	41.1617	41.1791	41.1842	41.1675	41.1555	41.1667	41.15	41.2	41.1809	41.1525	41.1192	41.0873	41.085	41.11	41.1267	41.1009	41.09	41.04	40.96	40.9317	40.99	40.9627	40.9825	40.9709	40.93	40.8855	40.86	40.8636	40.9	40.7833	40.7467	40.7018	40.6908	40.7091	40.6767	40.66	40.6327	40.57	40.4736	40.48	40.5336	40.5025	40.3845	40.33	40.2133	40.2409	40.3242	40.3564	40.32	40.2873	40.3108	40.2192	38.6167	40.0133	40.1018	38.38	40.17	40.11	40.21	40.0827	39.383	40.0636	40.075	38.794	40.14	40.1155	40.17	39.2667	40.02	39.9025	39.9309	39.338	39.8718	39.9858	40.1442	39.7967	40.21	40.0318	39.6056	40.04	39.8367	40.02	40.0408	40.0268	40.0842	40.0709	39.68	39.6245	39.8933	40.1267	39.8275	40.2464	39.965	39.6655	39.8591	39.7281	39.8088	39.8896	39.9418	39.9655	39.9892	40.0129	40.0311	40.0468	40.0626	40.0784	40.0942	40.11	40.1258	40.1413	40.1541	40.1669	40.1797	40.1926	40.2058	40.2189	40.2321	40.2442	40.2547	40.2653	40.2758	40.2895	40.3053	40.3211	40.3368	40.34	40.34	40.34	40.34	40.3426	40.3453	40.3479	40.3505	40.3532	40.3558	40.3584	40.3663	40.3821	40.3979	40.4137	40.4216	40.4242	40.4268	40.4295	40.4279	40.4253	40.4226	40.42	40.4253	40.4305	40.4358	40.44	40.44	40.44	40.44	40.4389	40.4363	40.4337	40.4311	40.4316	40.4342	40.4368	40.4395	40.44	40.44	40.44	40.44	40.4347	40.4295	40.4242	40.4195	40.4168	40.4142	40.4116	40.4058	40.3953	40.3847	40.3742	40.3653	40.3574	40.3495	40.3416	40.3337	40.3258	40.3179	40.31	40.2995	40.2889	40.2784	40.2689	40.2637	40.2584	40.2532	40.2435	40.2273	40.2111	40.1949	40.1789	40.1632	40.1474	40.1316	40.1182	40.105	40.0918	40.0776	40.0539	40.0303	40.0066	39.9837	39.9626	39.9416	39.9205	39.8916	39.8547	39.8179	39.7811	39.7295	39.6716	39.6137	39.5558	39.4843	39.4114	39.3384	39.2632	39.1789	39.0947	39.0105	38.9263	38.8421	38.7579	38.6737	38.5942	38.5179	38.4416	38.3653	38.2953	38.2268	38.1584	38.09	38.0374	37.9847	37.9321	37.8814	37.8381	37.7949	37.7516	37.7195	37.6984	37.6774	37.6563	37.6334	37.6097	37.5861	37.5624	37.5527	37.5446	37.5365	37.5258	37.5047	37.4837	37.4626	37.4489	37.4463	37.4437	37.4411	37.4305	37.4147	37.3989	37.3832	37.367	37.3508	37.3346	37.3189	37.3084	37.2979	37.2874	37.2792	37.2766	37.2739	37.2713	37.27	37.27	37.27	37.27	37.2721	37.2747	37.2774	37.28	37.2853	37.2905	37.2958	37.3016	37.3097	37.3178	37.3259	37.3339	37.3418	37.3497	37.3576	37.3676	37.3784	37.3892	37.4	37.4105	37.4211	37.4316	37.4432	37.4589	37.4747	37.4905	37.5032	37.5114	37.5195	37.5276	37.5374	37.5479	37.5584	37.5689	37.5797	37.5905	37.6014	37.6126	37.6258	37.6389	37.6521	37.6654	37.6789	37.6924	37.7059	37.7137	37.7189	37.7242	37.7295	37.7349	37.7403	37.7457	37.7495	37.7468	37.7442	37.7416	37.7432	37.7514	37.7595	37.7676	37.7682	37.7655	37.7629	37.7603	37.76	37.76	37.76	37.7589	37.7537	37.7484	37.7432	37.7368	37.7286	37.7205	37.7124	37.7024	37.6916	37.6808	37.67	37.6595	37.6489	37.6384	37.6262	37.6073	37.5884	37.5695	37.5508	37.5324	37.5139	37.4955	37.4768	37.4578	37.4389	37.42	37.3876	37.3551	37.3227	37.2889	37.2521	37.2153	37.1784	37.1424	37.1073	37.0722	37.037	36.9932	36.9473	36.9014	36.8545	36.7992	36.7439	36.6887	36.6289	36.5586	36.4884	36.4181	36.3511	36.2862	36.2214	36.1565	36.0742	35.99	35.9058	35.8216	35.7378	35.6541	35.5703	35.4822	35.3876	35.293	35.1984	35.0982	34.9955	34.8929	34.7903	34.6924	34.5951	34.4978	34.4011	34.3065	34.2119	34.1173	34.0214	33.9241	33.8268	33.7295	33.6343	33.5397	33.4451	33.3513	33.2645	33.1776	33.0908	33.0032	32.9141	32.8249	32.7357	32.6432	32.5486	32.4541	32.3595	32.2503	32.1395	32.0286	31.9141	31.7843	31.6546	31.5249	31.3803	31.2208	31.0614	30.9019	30.7121	30.5147	30.3174	30.12	29.847	29.5741	29.3011	29.0086	28.6708	28.333	27.9951	27.6151	27.207	26.7989	26.3908	25.9341	25.4719	25.0097	24.5427	24.0562	23.5697	23.0832	22.5927	22.0981	21.6035	21.1089	20.6489	20.1976	19.7462	19.2995	18.8941	18.4886	18.0832	17.7016	17.3557	17.0097	16.6638	16.3632	16.0822	15.8011	15.52	15.2957	15.0714	14.847	14.6357	14.4546	14.2735	14.0924	13.9357	13.7951	13.6546	13.5141	13.4003	13.2895	13.1786	13.0727	12.9862	12.8997	12.8132	12.7362	12.6686	12.6011	12.5335	12.4811	12.4324	12.3838	12.3365	12.3014	12.2662	12.2311	12.2024	12.1835	12.1646	12.1457	12.1286	12.1124	12.0962	12.08	12.0773	12.0746	12.0719	12.0717	12.0772	12.0828	12.0883	12.1014	12.1176	12.1338	12.15	12.1797	12.2095	12.2392	12.2746	12.3232	12.3719	12.4205	12.4757	12.5351	12.5946	12.6541	12.7257	12.7986	12.8716	12.9467	13.03	13.1133	13.1967	13.2868	13.3814	13.4759	13.5705	13.6676	13.7649	13.8622	13.9611	14.0665	14.1719	14.2773	14.3827	14.4881	14.5935	14.6989	14.8111	14.925	15.0389	15.1511	15.2565	15.3619	15.4673	15.5781	15.6943	15.8105	15.9268	16.0433	16.16	16.2767	16.3927	16.5062	16.6197	16.7332	16.8454	16.9562	17.067	17.1778	17.2933	17.41	17.5267	17.6416	17.7497	17.8578	17.9659	18.0727	18.1781	18.2835	18.3889	18.4989	18.61	18.7211	18.83	18.93	19.03	19.13	19.2273	19.3219	19.4165	19.5111	19.6122	19.715	19.8178	19.9195	20.0168	20.1141	20.2114	20.3059	20.3978	20.4897	20.5816	20.6711	20.76	20.8489	20.9368	21.0205	21.1043	21.1881	21.2717	21.355	21.4383	21.5217	21.5957	21.6686	21.7416	21.8156	21.8933	21.9711	22.0489	22.1254	22.2011	22.2768	22.3524	22.4225	22.4919	22.5614	22.6303	22.6978	22.7654	22.833	22.9	22.9667	23.0333	23.1	23.1649	23.2297	23.2946	23.3592	23.4231	23.4869	23.5508	23.6089	23.6644	23.72	23.7757	23.8324	23.8892	23.9459	24.0022	24.0578	24.1133	24.1689	24.2211	24.2724	24.3238	24.3747	24.4219	24.4692	24.5164	24.5664	24.6192	24.6719	24.7247	24.7689	24.8122	24.8554	24.9	24.95	25	25.05	25.0967	25.1411	25.1856	25.23	25.2651	25.3003	25.3354	25.3733	25.4178	25.4622	25.5067	25.5414	25.5719	25.6025	25.6335	25.6686	25.7038	25.7389	25.7722	25.8028	25.8333	25.8639	25.8922	25.92	25.9478	25.9739	25.9933	26.0128	26.0322	26.053	26.0746	26.0962	26.1178	26.1425	26.1675	26.1925	26.2125	26.2208	26.2292	26.2375	26.2497	26.2636	26.2775	26.2906	26.2961	26.3017	26.3072	26.3128	26.3183	26.3239	26.3294	26.3324	26.3351	26.3378	26.34	26.34	26.34	26.34	26.3317	26.3178	26.3039	26.29	26.2733	26.2567	26.24	26.2267	26.2183	26.21	26.2017	26.1778	26.15	26.1222	26.0939	26.0633	26.0328	26.0022	25.975	25.95	25.925	25.9	25.8694	25.8389	25.8083	25.7789	25.7511	25.7233	25.6956	25.67	25.645	25.62	25.5933	25.56	25.5267	25.4933	25.4617	25.4311	25.4006	25.37	25.3422	25.3144	25.2867	25.2556	25.2194	25.1833	25.1472	25.1156	25.085	25.0544	25.0217	24.98	24.9383	24.8967	24.8433	24.7822	24.7211	24.66	24.6294	24.5989	24.5683	24.5322	24.4878	24.4433	24.3989	24.3478	24.295	24.2422	24.1889	24.1333	24.0778	24.0222	23.9691	23.9177	23.8663	23.8147	23.7619	23.7092	23.6564	23.6036	23.5508	23.4981	23.4453	23.3875	23.3292	23.2708	23.2133	23.1578	23.1022	23.0467	23.0047	22.9686	22.9325	22.8954	22.8497	22.804	22.7583	22.7217	22.6911	22.6606	22.63	22.6022	22.5744	22.5467	22.5233	22.5067	22.49	22.4733	22.4586	22.4443	22.43	22.42	22.42	22.42	22.42	22.4161	22.4106	22.405	22.4006	22.4063	22.412	22.4177	22.4217	22.4244	22.4272	22.43	22.4383	22.4467	22.455	22.4622	22.4678	22.4733	22.4789	22.4846	22.4903	22.496	22.5008	22.5036	22.5064	22.5092	22.508	22.5051	22.5023	22.4989	22.4933	22.4878	22.4822	22.48	22.48	22.48	22.4786	22.4647	22.4508	22.4369	22.4203	22.4008	22.3814	22.3619	22.3291	22.2949	22.2606	22.2233	22.1817	22.14	22.0983	22.0443	21.9871	21.93	21.8617	21.7672	21.6728	21.5783	21.476	21.3703	21.2646	21.1528	21.0167	20.8806	20.7444	20.5751	20.3837	20.1923	19.9989	19.7878	19.5767	19.3656	19.1243	18.8529	18.5814	18.31	17.9814	17.6529	17.3243	16.9767	16.61	16.2433	15.8767	15.4594	15.0366	14.6137	14.1878	13.7572	13.3267	12.8961	12.458	12.018	11.578	11.1431	10.7203	10.2974	9.87457	9.49889	9.135	8.77111	8.014	6.2452	6.7212	7.1972	5.2269	5.04414	4.86138	6.2876	5.4756	4.6636	5.393	5.14889	4.20444	4.73	5.199	3.888	4.368	4.848	3.73929	3.70357	3.66786	3.61786	3.55357	3.48929	3.44828	3.41724	3.38621	3.37704	3.37333	3.37071	3.37786	3.385	3.38571	3.37143	3.35714	3.34286	3.32857	3.31429	3.31	3.31	3.31	3.30357	3.29643	3.29179	3.30964	3.3275	3.34429	3.35857	3.37286	3.38926	3.40778	3.4263	3.44429	3.46214	3.48	3.48714	3.49429	3.50143	3.50857	3.51571	3.53037	3.5563	3.58222	3.615	3.65071	3.68643	3.71667	3.7463	3.77357	3.79143	3.80929	3.83333	3.86667	3.9	3.9275	3.9525	3.9775	4.01	4.04333	4.07857	4.12143	4.16429	4.20481	4.24185	4.27889	4.3075	4.3325	4.3575	4.40333	4.45148	4.49963	4.54778	4.59593	4.63786	4.67357	4.70929	4.7537	4.80185	4.85	4.90556	4.96111	5.01556	5.06741	5.11926	5.17	5.22	5.27	5.31556	5.36	5.40593	5.46519	5.52444	5.58222	5.63778	5.69333	5.73852	5.77926	5.82	5.86444	5.90889	5.96	6.02667	6.09333	6.15333	6.20889	6.26444	6.31333	6.36148	6.41259	6.47556	6.53852	6.59407	6.64222	6.69037	6.73692	6.78308	6.83407	6.90444	6.97481	7.03407	7.08222	7.13037	7.17556	7.22	7.26538	7.31923	7.37308	7.42407	7.47222	7.52037	7.56556	7.61	7.65577	7.71346	7.77115	7.82407	7.87222	7.92037	7.96259	8.00333	8.04462	8.09077	8.13692	8.18222	8.22667	8.27111	8.32308	8.37692	8.43111	8.48667	8.54222	8.59885	8.65654	8.71423	8.75808	8.80038	8.83667	8.85889	8.88111	8.92	8.97	9.02	9.08154	9.14308	9.20074	9.25259	9.30444	9.355	9.405	9.455	9.505	9.555	9.59923	9.63769	9.67615	9.72333	9.77148	9.82231	9.88385	9.94538	9.99538	10.0377	10.08	10.13	10.18	10.2285	10.2746	10.3208	10.3577	10.3923	10.43	10.48	10.53	10.58	10.63	10.68	10.73	10.78	10.8315	10.8854	10.9392	10.9884	11.0364	11.0804	11.115	11.1496	11.1923	11.2385	11.2862	11.3477	11.4092	11.4631	11.5092	11.5554	11.5888	11.6208	11.6585	11.7046	11.7508	11.7877	11.8223	11.8572	11.8932	11.9292	11.9831	12.0446	12.1048	12.1528	12.2008	12.2269	12.2385	12.25	12.278	12.306	12.3412	12.3835	12.4258	12.4624	12.4984	12.5292	12.5523	12.5754	12.5896	12.6016	12.6196	12.6516	12.6836	12.7146	12.7454	12.7764	12.8084	12.8404	12.8724	12.9044	12.9331	12.9485	12.9638	12.982	13.002	13.02	13.02	13.02	13.0224	13.0264	13.0344	13.0784	13.1224	13.1616	13.1976	13.2316	13.2476	13.2636	13.2676	13.2636	13.2612	13.2732	13.2852	13.314	13.354	13.3936	13.4296	13.4656	13.4896	13.5056	13.5212	13.5332	13.5452	13.5668	13.5948	13.6212	13.6332	13.6452	13.6596	13.6756	13.6904	13.6946	13.6988	13.7056	13.7136	13.7256	13.7536	13.7816	13.7929	13.7971	13.7976	13.7896	13.7816	13.796	13.816	13.835	13.8517	13.8683	13.8484	13.8244	13.7983	13.7692	13.74	13.74	13.74	13.7483	13.765	13.7796	13.7756	13.7716	13.76	13.7433	13.7167	13.65	13.5833	13.538	13.498	13.4663	13.4537	13.4413	13.4112	13.3792	13.3467	13.3133	13.28	13.2508	13.2217	13.18	13.13	13.0775	13.015	12.9525	12.8967	12.8425	12.794	12.754	12.714	12.6762	12.6387	12.5929	12.5388	12.4833	12.4167	12.35	12.3067	12.2733	12.2375	12.1958	12.1542	12.103	12.0509	11.995	11.9367	11.8833	11.85	11.8167	11.7733	11.7275	11.675	11.6125	11.55	11.5	11.45	11.4125	11.3833	11.3557	11.3339	11.3122	11.2725	11.2308	11.1913	11.1538	11.1148	11.0626	11.0104	10.9767	10.9475	10.9126	10.8691	10.8271	10.7979	10.7688	10.7204	10.6639	10.6033	10.5367	10.47	10.4396	10.4091	10.3854	10.3646	10.3474	10.3387	10.33	10.2842	10.2383	10.1835	10.1226	10.0722	10.0461	10.02	9.98957	9.95913	9.94417	9.93583	9.91696	9.87348	9.83	9.79522	9.76043	9.72565	9.69087	9.65261	9.60913	9.56696	9.53652	9.50609	9.48957	9.47652	9.45542	9.42625	9.39682	9.365	9.33318	9.28696	9.23913	9.18609	9.12957	9.08087	9.05043	9.02	9.00696	8.99391	8.94739	8.88652	8.82565	8.76478	8.71261	8.7387	8.76478	8.73	8.68	8.61043	8.52783	8.46739	8.4587	8.45	8.39783	8.34565	8.31727	8.29909	8.2813	8.26391	8.24273	8.20636	8.17	8.09609	8.02217	7.98174	7.95565	7.95091	7.97818	7.99391	7.96348	7.93304	7.86455	7.79182	7.71273	7.63091	7.55304	7.47913	7.42182	7.43091	7.44	7.40818	7.37636	7.3387	7.29957	7.25045	7.19136	7.14455	7.12636	7.10545	7.06	7.01455	6.99826	6.98522	6.96636	6.94364	6.88818	6.78364	6.69091	6.64545	6.6	6.62273	6.64545	6.60636	6.55182	6.53273	6.53727	6.54	6.54	6.51364	6.38182	6.25	6.11364	5.97727	5.99	6.04	6.09429	6.15143	6.17091	6.15273	6.11273	6.02182	5.93773	5.915	5.89227	5.81286	5.72714	5.74273	5.78364	5.81364	5.83636	5.79364	5.65273	5.52286	5.43714	5.35636	5.32	5.28364	5.36143	5.4519	5.41909	5.35545	5.28429	5.2081	5.17682	5.19045	5.17857	5.10714	5.04524	5.02143	5.01	5.11	5.21	5.23714	5.25619	5.15091	5.01455	4.90571	4.81524	4.79381	4.84143	4.88714	4.93	4.98286	5.05905	5.12909	5.17455	5.22	5.04857	4.87714	4.68	4.48	4.4819	4.53429	4.68333	4.87381	4.88429	4.77476	4.64619	4.49857	4.44619	4.53667	4.62429	4.70524	4.74619	4.62714	4.52952	4.62476	4.72	4.815	4.91	4.61	4.31	4.24571	4.20762	4.30286	4.43143	4.575	4.725
HR.060623.0239.sig	239	BERL9031	5	0	188.058	1	5.318	4.998	6.11	7.99571	8.25286	9.156	9.73333	7.9	7.195	6.728	5.688	5.55467	6.11071	7.74643	8.564	8.176	6.116	4.54714	3.92667	4.2	4.82	5.63357	6.51333	6.24667	5.228	3.855	3.805	3.146	2.58333	3.45	4.33	4.874	4.62067	4.81533	4.76429	3.87857	3.952	4.236	4.676	4.99643	5.09	4.97	4.40333	4.05571	3.918	3.698	3.73	3.98	4.68	4.87133	4.67857	3.82143	3.618	3.624	3.73733	3.97714	4.084	3.944	3.576	3.29714	3.19	3.39667	3.78214	4.31333	4.54667	4.484	4.19714	3.66857	3.50067	3.52143	3.67857	3.95	4.14286	4.08571	3.972	3.77733	3.47067	3.62643	3.75667	3.81	3.98143	4.03	3.98667	3.85333	3.71	3.578	3.518	3.585	3.702	3.80867	3.89857	3.88067	3.70733	3.70286	3.69333	3.66	3.71714	3.752	3.77143	3.78571	3.748	3.69571	3.67429	3.686	3.70429	3.71857	3.75857	3.77	3.75	3.77857	3.718	3.61214	3.63357	3.63533	3.63429	3.65571	3.74	3.80533	3.81867	3.80714	3.79	3.77	3.74143	3.742	3.75429	3.69714	3.715	3.746	3.73267	3.73	3.70429	3.64	3.73333	3.77643	3.76857	3.75429	3.792	3.83143	3.78857	3.78571	3.78467	3.77133	3.815	3.85071	3.87	3.87	3.84429	3.81571	3.84429	3.84429	3.864	3.924	3.96214	3.96214	3.92857	3.91429	3.91	3.91429	3.93571	3.93429	3.95	4	4.04	4.085	4.13429	4.17714	4.21	4.24714	4.30429	4.38071	4.44333	4.49	4.56857	4.64286	4.72571	4.85429	4.98857	5.13571	5.3	5.42	5.56929	5.74786	5.92643	6.095	6.26571	6.45143	6.65643	6.84929	7.025	7.175	7.335	7.495	7.645	7.75643	7.86	7.96	8.04462	8.10267	8.15	8.2	8.25	8.30857	8.38	8.45143	8.50143	8.53143	8.53857	8.56857	8.59857	8.62	8.64857	8.66429	8.67429	8.69571	8.71231	8.71	8.69	8.67462	8.65	8.61071	8.54643	8.46929	8.38714	8.30143	8.21571	8.13	8.03786	7.93071	7.79786	7.66214	7.52786	7.40643	7.285	7.16538	7.05	6.92857	6.79857	6.67429	6.59571	6.51143	6.43143	6.36	6.29077	6.205	6.12714	6.08429	6.02857	5.98214	5.94357	5.87929	5.84385	5.81	5.76	5.73143	5.70286	5.67714	5.66286	5.65385	5.64643	5.63786	5.61643	5.595	5.57308	5.55	5.53571	5.50857	5.47	5.42	5.37923	5.34214	5.30571	5.26286	5.22308	5.18286	5.14	5.08286	5.02308	4.97571	4.96143	4.94071	4.90692	4.86714	4.85286	4.82714	4.80077	4.77857	4.76429	4.76	4.76231	4.77	4.74857	4.73538	4.72786	4.72071	4.70714	4.7	4.69714	4.68286	4.64923	4.61214	4.575	4.525	4.48846	4.46143	4.44	4.41692	4.38	4.33846	4.3	4.27143	4.25538	4.24571	4.23143	4.22308	4.21571	4.20692	4.19154	4.17714	4.17	4.16857	4.16143	4.14769	4.12571	4.1	4.1	4.1	4.10615	4.12071	4.12786	4.13538	4.14571	4.16	4.19077	4.21615	4.24714	4.29	4.31308	4.345	4.38846	4.45	4.51923	4.575	4.62385	4.67	4.70846	4.755	4.81077	4.88	4.94154	5.025	5.12462	5.24	5.40923	5.62	5.87462	6.19	6.59	7.02	7.49385	8.04	8.65538	9.26	9.88538	10.57	11.2777	11.9908	12.6914	13.37	14.0931	14.8269	15.5654	16.3	17	17.7377	18.5008	19.2769	20.0462	20.8154	21.5536	22.2685	23.0531	23.8315	24.6008	25.3592	26.1054	26.8238	27.5043	28.1638	28.8331	29.4815	30.1046	30.7008	31.27	31.8238	32.34	32.8308	33.3023	33.7254	34.1362	34.5208	34.8714	35.1786	35.4862	35.7708	36.0262	36.2569	36.4669	36.6608	36.8477	37.04	37.1708	37.28	37.3892	37.5077	37.5846	37.6738	37.7585	37.8292	37.8754	37.91	37.95	37.99	38.0238	38.0623	38.0885	38.1192	38.1515	38.1592	38.1669	38.1792	38.1946	38.21	38.2183	38.2323	38.2323	38.2215	38.2292	38.2369	38.24	38.2469	38.27	38.27	38.27	38.2777	38.2885	38.2808	38.2725	38.2754	38.2923	38.3208	38.3285	38.3167	38.31	38.3146	38.33	38.33	38.3362	38.3477	38.36	38.36	38.36	38.3654	38.37	38.3746	38.3977	38.4069	38.405	38.4062	38.4183	38.4017	38.4069	38.4054	38.4075	38.4292	38.4215	38.44	38.4546	38.4625	38.4677	38.4446	38.4333	38.43	38.435	38.4515	38.4669	38.4767	38.48	38.4825	38.4869	38.4562	38.43	38.425	38.4485	38.4892	38.4808	38.5025	38.5046	38.4933	38.4785	38.4708	38.4775	38.4742	38.4777	38.49	38.49	38.49	38.4838	38.4883	38.495	38.4817	38.4983	38.5225	38.5192	38.5067	38.5033	38.52	38.5117	38.5223	38.53	38.5275	38.5225	38.5475	38.5425	38.54	38.5438	38.55	38.55	38.5417	38.56	38.575	38.5733	38.5567	38.54	38.5233	38.5133	38.51	38.52	38.535	38.51	38.5267	38.57	38.565	38.5467	38.5533	38.52	38.4867	38.4867	38.51	38.5333	38.5417	38.55	38.525	38.5267	38.535	38.5367	38.5264	38.51	38.51	38.525	38.5067	38.4858	38.4825	38.4945	38.54	38.5233	38.5667	38.58	38.5533	38.5055	38.4433	38.4767	38.4875	38.5367	38.5564	38.5333	38.5167	38.5	38.4333	38.4491	38.4833	38.5	38.5109	38.5267	38.46	38.4683	38.4264	38.4625	38.4958	38.4818	38.4667	38.5	38.45	38.4036	38.3667	38.3727	38.38	38.3333	38.3	38.2636	38.26	38.2664	38.255	38.2255	38.205	38.22	38.22	38.195	38.1833	38.1582	38.1067	38.0409	37.9883	37.98	37.9345	37.8925	37.8991	37.87	37.8191	37.775	37.6909	37.6	37.6083	37.6245	37.63	37.6482	37.66	37.6618	37.75	37.65	36.34	37.4867	37.5073	36.025	37.6027	37.6833	37.65	37.5227	36.987	37.6373	37.655	36.408	37.615	37.5045	37.45	36.8467	37.3727	37.3358	37.3218	36.958	37.3627	37.4275	37.5025	37.2333	37.3767	37.4827	37.3211	37.4427	37.22	37.27	37.4117	37.1709	37.49	37.6082	37.34	37.0555	37.0842	37.1258	37.45	37.7773	37.835	37.6709	37.3136	37.5142	37.5565	37.5988	37.6279	37.6437	37.6595	37.6753	37.6929	37.7113	37.7297	37.7482	37.7595	37.77	37.7805	37.7915	37.8069	37.8223	37.8377	37.8532	37.8689	37.8847	37.9005	37.9163	37.9321	37.9479	37.9637	37.9763	37.9868	37.9974	38.0079	38.0163	38.0242	38.0321	38.04	38.0347	38.0295	38.0242	38.0205	38.0232	38.0258	38.0284	38.0384	38.0595	38.0805	38.1016	38.11	38.11	38.11	38.11	38.1121	38.1147	38.1174	38.12	38.1253	38.1305	38.1358	38.1389	38.1337	38.1284	38.1232	38.1211	38.1237	38.1263	38.1289	38.13	38.13	38.13	38.13	38.1258	38.1205	38.1153	38.11	38.1047	38.0995	38.0942	38.0905	38.0932	38.0958	38.0984	38.0947	38.0816	38.0684	38.0553	38.0468	38.0416	38.0363	38.0311	38.0258	38.0205	38.0153	38.01	37.9995	37.9889	37.9784	37.9689	37.9637	37.9584	37.9532	37.9435	37.9273	37.9111	37.8949	37.8808	37.8676	37.8545	37.8413	37.8329	37.825	37.8171	37.8079	37.7868	37.7658	37.7447	37.7221	37.6958	37.6695	37.6432	37.6116	37.5747	37.5379	37.5011	37.4532	37.4005	37.3479	37.2953	37.2292	37.1616	37.0941	37.0242	36.9453	36.8663	36.7874	36.7084	36.6295	36.5505	36.4716	36.3989	36.3305	36.2621	36.1937	36.1295	36.0663	36.0032	35.94	35.8874	35.8347	35.7821	35.733	35.6978	35.6627	35.6276	35.6021	35.5863	35.5705	35.5547	35.5371	35.5187	35.5003	35.4818	35.4654	35.4492	35.433	35.4179	35.4074	35.3968	35.3863	35.3789	35.3763	35.3737	35.3711	35.3621	35.3489	35.3358	35.3226	35.3135	35.3054	35.2973	35.2889	35.2784	35.2679	35.2574	35.2492	35.2466	35.2439	35.2413	35.24	35.24	35.24	35.24	35.2379	35.2353	35.2326	35.23	35.2353	35.2405	35.2458	35.2522	35.263	35.2738	35.2846	35.2939	35.3018	35.3097	35.3176	35.3276	35.3384	35.3492	35.36	35.3653	35.3705	35.3758	35.3821	35.3926	35.4032	35.4137	35.4232	35.4314	35.4395	35.4476	35.4574	35.4679	35.4784	35.4889	35.4973	35.5054	35.5135	35.5216	35.5295	35.5374	35.5453	35.5543	35.5651	35.5759	35.5868	35.5937	35.5989	35.6042	35.6095	35.6149	35.6203	35.6257	35.6295	35.6268	35.6242	35.6216	35.6232	35.6314	35.6395	35.6476	35.6463	35.6411	35.6358	35.6305	35.6324	35.6351	35.6378	35.6395	35.6368	35.6342	35.6316	35.6257	35.6149	35.6041	35.5932	35.5805	35.567	35.5535	35.54	35.5268	35.5137	35.5005	35.4862	35.4673	35.4484	35.4295	35.4095	35.3884	35.3674	35.3463	35.3286	35.3124	35.2962	35.28	35.253	35.2259	35.1989	35.1697	35.1355	35.1013	35.0671	35.0311	34.9932	34.9554	34.9176	34.8776	34.837	34.7965	34.7547	34.7021	34.6495	34.5968	34.5405	34.4757	34.4108	34.3459	34.2843	34.2249	34.1654	34.1059	34.0266	33.945	33.8634	33.7822	33.7038	33.6254	33.547	33.4665	33.3827	33.2989	33.2151	33.1255	33.0334	32.9413	32.8492	32.7573	32.6654	32.5735	32.4822	32.393	32.3038	32.2146	32.1241	32.0322	31.9403	31.8484	31.7608	31.6743	31.5878	31.5021	31.4232	31.3442	31.2653	31.1849	31.1011	31.0173	30.9335	30.8465	30.7573	30.6681	30.5789	30.4776	30.3749	30.2722	30.1662	30.0473	29.9284	29.8095	29.677	29.5311	29.3851	29.2392	29.0626	28.8784	28.6942	28.51	28.2586	28.0073	27.7559	27.4868	27.1759	26.8651	26.5543	26.2014	25.8203	25.4392	25.0581	24.6357	24.2086	23.7816	23.3503	22.9016	22.453	22.0043	21.5543	21.103	20.6516	20.2003	19.7792	19.3657	18.9522	18.543	18.1727	17.8024	17.4322	17.0857	16.7749	16.4641	16.1532	15.8784	15.6189	15.3595	15.1	14.9027	14.7054	14.5081	14.3214	14.1592	13.997	13.8349	13.6938	13.5668	13.4397	13.3127	13.2124	13.1151	13.0178	12.9249	12.8492	12.7735	12.6978	12.6316	12.5749	12.5181	12.4614	12.4154	12.3722	12.3289	12.287	12.2573	12.2276	12.1978	12.1735	12.1573	12.1411	12.1249	12.1105	12.097	12.0835	12.07	12.0673	12.0646	12.0619	12.0608	12.0636	12.0664	12.0692	12.0795	12.093	12.1065	12.12	12.147	12.1741	12.2011	12.233	12.2762	12.3195	12.3627	12.4157	12.4751	12.5346	12.5941	12.6584	12.7232	12.7881	12.8544	12.9267	12.9989	13.0711	13.1535	13.2427	13.3319	13.4211	13.5103	13.5995	13.6886	13.7789	13.8735	13.9681	14.0627	14.1586	14.2559	14.3532	14.4505	14.5544	14.66	14.7656	14.8695	14.9668	15.0641	15.1614	15.2627	15.3681	15.4735	15.5789	15.6867	15.795	15.9033	16.0111	16.1165	16.2219	16.3273	16.4314	16.5341	16.6368	16.7395	16.8467	16.955	17.0633	17.17	17.27	17.37	17.47	17.5686	17.6659	17.7632	17.8605	17.9622	18.065	18.1678	18.2695	18.3668	18.4641	18.5614	18.6546	18.7438	18.833	18.9222	19.0178	19.115	19.2122	19.3089	19.4035	19.4981	19.5927	19.6819	19.7657	19.8495	19.9332	20.0167	20.1	20.1833	20.2668	20.3505	20.4343	20.5181	20.5975	20.6725	20.7475	20.8225	20.8981	20.9738	21.0495	21.1239	21.1933	21.2628	21.3322	21.4005	21.4681	21.5357	21.6032	21.6725	21.7419	21.8114	21.8786	21.9408	22.003	22.0651	22.1283	22.1922	22.2561	22.32	22.3741	22.4281	22.4822	22.5367	22.5922	22.6478	22.7033	22.7569	22.8097	22.8625	22.9151	22.9665	23.0178	23.0692	23.1189	23.1661	23.2133	23.2606	23.3068	23.3527	23.3986	23.4436	23.4797	23.5158	23.5519	23.5908	23.6325	23.6742	23.7158	23.7541	23.7919	23.8297	23.8683	23.91	23.9517	23.9933	24.03	24.0633	24.0967	24.13	24.1597	24.1895	24.2192	24.25	24.2833	24.3167	24.35	24.3736	24.3931	24.4125	24.4327	24.4597	24.4868	24.5138	24.5389	24.5611	24.5833	24.6056	24.6256	24.645	24.6644	24.6828	24.6967	24.7106	24.7244	24.7414	24.7603	24.7792	24.7981	24.8075	24.8158	24.8242	24.8317	24.8372	24.8428	24.8483	24.8539	24.8594	24.865	24.87	24.87	24.87	24.87	24.87	24.87	24.87	24.87	24.8724	24.8751	24.8778	24.8794	24.8767	24.8739	24.8711	24.8683	24.8656	24.8628	24.86	24.8461	24.8322	24.8183	24.8067	24.7983	24.79	24.7817	24.76	24.735	24.71	24.6861	24.6667	24.6472	24.6278	24.6067	24.5844	24.5622	24.54	24.5122	24.4844	24.4567	24.43	24.405	24.38	24.355	24.3278	24.3	24.2722	24.2439	24.2133	24.1828	24.1522	24.1233	24.0956	24.0678	24.04	24.0067	23.9733	23.94	23.9067	23.8733	23.84	23.8067	23.7778	23.75	23.7222	23.6922	23.6533	23.6144	23.5756	23.5283	23.4756	23.4228	23.37	23.3478	23.3256	23.3033	23.2756	23.2394	23.2033	23.1672	23.12	23.07	23.02	22.9711	22.9267	22.8822	22.8378	22.7909	22.7423	22.6937	22.645	22.595	22.545	22.495	22.445	22.395	22.345	22.295	22.245	22.195	22.145	22.0925	22.0342	21.9758	21.9175	21.8806	21.8528	21.825	21.7963	21.7591	21.722	21.6849	21.6533	21.6256	21.5978	21.57	21.5422	21.5144	21.4867	21.4644	21.4506	21.4367	21.4228	21.4109	21.3994	21.388	21.3775	21.3692	21.3608	21.3525	21.3442	21.3358	21.3275	21.3197	21.3169	21.314	21.3111	21.3117	21.3144	21.3172	21.32	21.32	21.32	21.32	21.3222	21.3278	21.3333	21.3389	21.3446	21.3503	21.356	21.36	21.36	21.36	21.36	21.364	21.3697	21.3754	21.3783	21.37	21.3617	21.3533	21.35	21.35	21.35	21.3486	21.3347	21.3208	21.3069	21.2889	21.2667	21.2444	21.2222	21.1866	21.1494	21.1123	21.0722	21.0278	20.9833	20.9389	20.8866	20.8323	20.778	20.715	20.6317	20.5483	20.465	20.366	20.2603	20.1546	20.0444	19.9167	19.7889	19.6611	19.5054	19.3311	19.1569	18.9803	18.7831	18.5858	18.3886	18.17	17.93	17.69	17.45	17.1529	16.8557	16.5586	16.2406	15.9017	15.5628	15.2239	14.8429	14.4571	14.0714	13.6844	13.2956	12.9067	12.5178	12.1246	11.7303	11.336	10.9443	10.5586	10.1729	9.78714	9.44778	9.12	8.79222	8.114	6.5324	6.9444	7.3564	5.53379	5.36828	5.20276	6.6076	5.8956	5.1836	5.803	5.58833	4.77167	5.23	5.635	4.4636	4.8996	5.3356	4.24679	4.23607	4.22536	4.20393	4.17179	4.13964	4.10586	4.07138	4.0369	4.02407	4.01667	4.01036	4.01393	4.0175	4.02107	4.02464	4.02821	4.02286	4.00857	3.99429	3.98	3.96571	3.95143	3.96607	3.98393	4.00179	4.01964	4.0375	4.05107	4.05464	4.05821	4.0637	4.07111	4.07852	4.08857	4.09929	4.11	4.12429	4.13857	4.15286	4.16714	4.18143	4.20185	4.23148	4.26111	4.285	4.30643	4.32786	4.34667	4.36519	4.38357	4.40143	4.41929	4.44333	4.47667	4.51	4.535	4.55643	4.57786	4.60333	4.62926	4.65714	4.69286	4.72857	4.76333	4.79667	4.83	4.8575	4.8825	4.9075	4.94667	4.98741	5.02741	5.06444	5.10148	5.1325	5.1575	5.1825	5.22111	5.26556	5.31	5.36556	5.42111	5.47444	5.52259	5.57074	5.60929	5.64143	5.67357	5.71259	5.75333	5.79556	5.85111	5.90667	5.96222	6.01778	6.07333	6.11852	6.15926	6.2	6.23704	6.27407	6.31333	6.35778	6.40222	6.45111	6.50296	6.55481	6.60333	6.65148	6.69889	6.74333	6.78778	6.83778	6.89333	6.94889	7.00615	7.06385	7.11963	7.16778	7.21593	7.26593	7.31778	7.36963	7.42444	7.48	7.53462	7.58077	7.62692	7.67593	7.72778	7.77963	7.81667	7.85	7.88385	7.92231	7.96077	8.00963	8.06889	8.12815	8.18148	8.23333	8.28462	8.33077	8.37692	8.42222	8.46667	8.51111	8.55385	8.59615	8.63815	8.67889	8.71963	8.76692	8.82077	8.87462	8.93538	8.99692	9.05222	9.09296	9.1337	9.18231	9.23615	9.29	9.34769	9.40538	9.4563	9.49704	9.53778	9.58769	9.64154	9.69423	9.73654	9.77885	9.82885	9.88654	9.94423	9.98667	10.0274	10.0692	10.1154	10.1615	10.2123	10.2662	10.32	10.3738	10.4277	10.4754	10.5138	10.5523	10.6031	10.6569	10.7108	10.7646	10.8185	10.8585	10.8892	10.92	10.9738	11.0277	11.0769	11.1192	11.1615	11.1988	11.2348	11.2785	11.34	11.4015	11.4442	11.4788	11.5135	11.5481	11.5827	11.6288	11.6865	11.7442	11.7896	11.8336	11.8692	11.8923	11.9154	11.9477	11.9823	12.0172	12.0532	12.0892	12.1162	12.1392	12.1648	12.2128	12.2608	12.2985	12.3292	12.36	12.376	12.392	12.4154	12.4462	12.4769	12.5016	12.5256	12.5508	12.5777	12.6046	12.6228	12.6388	12.65	12.65	12.65	12.6685	12.6915	12.7156	12.7436	12.7716	12.7884	12.8004	12.8131	12.8285	12.8438	12.8668	12.8948	12.9196	12.9156	12.9116	12.9172	12.9292	12.944	12.984	13.024	13.0352	13.0272	13.0196	13.0156	13.0116	13.0124	13.0164	13.0212	13.0332	13.0452	13.0692	13.1012	13.1324	13.1564	13.1804	13.1948	13.2028	13.2116	13.2276	13.2436	13.2524	13.2564	13.26	13.26	13.26	13.2624	13.2664	13.2713	13.2837	13.2963	13.3168	13.3408	13.364	13.384	13.404	13.41	13.41	13.4028	13.3788	13.3548	13.35	13.35	13.3525	13.3608	13.3692	13.3772	13.3852	13.3917	13.3958	13.4	13.38	13.36	13.3438	13.3313	13.3184	13.3024	13.2864	13.2625	13.2333	13.2083	13.2	13.1917	13.1676	13.1396	13.1113	13.0821	13.0529	13.0428	13.0348	13.0183	12.9892	12.96	12.9183	12.8767	12.835	12.7933	12.7508	12.705	12.6592	12.6133	12.5675	12.524	12.484	12.444	12.4288	12.4162	12.3892	12.3475	12.305	12.255	12.205	12.1608	12.1192	12.08	12.0467	12.0133	11.9552	11.8943	11.8525	11.8233	11.7942	11.765	11.7358	11.6833	11.625	11.5733	11.5317	11.49	11.465	11.44	11.42	11.4033	11.3839	11.3535	11.323	11.2713	11.2171	11.1629	11.1088	11.0583	11.0409	11.0235	11.0033	10.9825	10.9457	10.8848	10.8262	10.7888	10.7513	10.7309	10.7178	10.6867	10.6283	10.57	10.5091	10.4483	10.4242	10.4158	10.4022	10.3761	10.35	10.3125	10.275	10.2548	10.2461	10.227	10.1835	10.14	10.0965	10.053	10.0167	9.98333	9.94565	9.89783	9.85	9.81522	9.78043	9.7487	9.71826	9.68609	9.6513	9.61565	9.57217	9.5287	9.51304	9.50435	9.48958	9.46875	9.44455	9.39	9.33545	9.25565	9.17304	9.1113	9.06348	9.0287	9.02435	9.02	8.98522	8.95043	8.92174	8.89565	8.88	8.88	8.87652	8.84174	8.80696	8.73818	8.66091	8.58826	8.5187	8.45565	8.40783	8.36	8.37304	8.38609	8.42818	8.48273	8.48826	8.44478	8.38273	8.24636	8.11	8.0187	7.92739	7.93348	7.9813	8.01545	8.02909	8.02435	7.94609	7.86783	7.83955	7.81682	7.75273	7.67091	7.60609	7.55826	7.52273	7.53636	7.55	7.53636	7.52273	7.4887	7.44957	7.40273	7.34818	7.29364	7.23909	7.18909	7.18	7.17091	7.15826	7.14522	7.11818	7.08182	7.05636	7.04727	7.03182	6.99091	6.95	6.79545	6.64091	6.59545	6.57727	6.6	6.65	6.67273	6.65455	6.61727	6.50364	6.39	6.34	6.29	6.30545	6.33727	6.34429	6.33476	6.28682	6.20045	6.12636	6.08091	6.04227	6.065	6.08773	6.10714	6.12619	6.12636	6.12182	6.10636	6.08364	6.02455	5.91091	5.80381	5.72286	5.64091	5.55	5.45909	5.48	5.51333	5.55636	5.60182	5.56	5.46	5.37591	5.30773	5.27429	5.3219	5.35619	5.33714	5.32136	5.335	5.34864	5.33714	5.32286	5.33455	5.35273	5.32857	5.27619	5.19286	5.07857	5.00048	4.97667	5.01429	5.19524	5.34182	5.35091	5.36	5.16	4.96	4.88857	4.83143	4.80476	4.78571	4.81	4.85286	4.87571	4.88524	4.87571	4.84714	4.83381	4.84333	4.87571	4.96143	5.04048	5.09286	5.12857	5.01429	4.9	4.675	4.45	4.41667	4.38333	4.59429	4.83238	4.87619	4.87143	4.765	4.615
HR.060623.0240.sig	240	T68	3	0	150.447	1	12.568	13.448	13.064	11.8093	10.3021	9.96667	9.556	6.836	6.85	7.24	5.77333	5.82667	5.875	5.025	5.954	7.286	8.926	7.57286	6.78	6.88	6.39333	6.4	6.844	6.784	6.076	5.085	5.435	5.19933	4.926	5.506	5.665	5.616	5.50267	5.352	5.06429	4.47857	4.81	5.18733	5.48067	5.51643	5.04	4.08	4.33333	4.15643	3.704	4.644	5.06	5.12429	5.16714	4.83	4.37429	4.09571	3.99733	4.132	4.70533	4.88286	4.77533	4.38867	4.23	4.04143	3.77	4.20333	4.40571	4.35267	4.07933	3.922	3.86857	4.05429	4.11933	4.12857	4.12143	4.24267	4.26643	3.98786	3.924	3.84933	3.72267	3.78714	3.89	4.01	3.90286	3.916	3.99	3.89	3.87143	3.90133	3.908	3.995	4.102	4.17533	4.16143	4.1	4	3.99	3.94333	3.85	3.9	3.932	3.94571	3.90286	3.95067	4.01429	3.98571	3.99067	3.99357	3.97214	3.925	3.91333	3.94	3.99714	3.984	3.935	3.985	3.99533	3.98714	3.97286	3.95857	3.96067	3.98733	3.99	4.00667	4.04	4.08286	4.096	4.08714	4.05857	4.03	4.006	3.99267	4.00714	4.03714	4.08	4.05333	4.03286	4.02	4.02	4.01533	4.01714	4.05286	4.06571	4.07267	4.07933	4.07357	4.07357	4.08	4.08	4.10143	4.12571	4.10429	4.1	4.11067	4.13733	4.13357	4.14071	4.16429	4.20714	4.22933	4.24571	4.27429	4.25714	4.26286	4.32	4.33333	4.37214	4.43357	4.46929	4.505	4.545	4.595	4.645	4.7	4.76	4.87429	4.98	5.08	5.18	5.29143	5.42571	5.59	5.71667	5.88714	6.09929	6.29214	6.49	6.68571	6.87143	7.05071	7.24	7.44214	7.66357	7.865	8.045	8.195	8.35143	8.48	8.58	8.69538	8.786	8.86429	8.93571	9.00143	9.06857	9.14	9.17571	9.20286	9.22857	9.27143	9.33143	9.38143	9.41	9.46	9.48	9.48714	9.52286	9.54231	9.54	9.52	9.48154	9.45	9.41286	9.35571	9.27286	9.18357	9.08857	8.97429	8.875	8.77143	8.64286	8.50786	8.37214	8.23643	8.10071	7.95	7.79615	7.65	7.51429	7.38714	7.27	7.17	7.07571	6.98286	6.89	6.80538	6.72	6.64286	6.58571	6.52214	6.46143	6.40643	6.37071	6.32231	6.27571	6.24	6.21143	6.17857	6.14714	6.13286	6.11154	6.09286	6.07929	6.07214	6.05	6.01846	5.98	5.93714	5.90286	5.87429	5.84571	5.80923	5.765	5.71286	5.64143	5.57692	5.51714	5.46	5.42429	5.38231	5.33929	5.30357	5.26143	5.21692	5.17571	5.15429	5.12143	5.1	5.09929	5.09214	5.075	5.06231	5.07	5.07	5.06538	5.05786	5.05071	5.01786	4.99615	4.98571	4.96429	4.94154	4.91929	4.89571	4.85286	4.80769	4.76857	4.74	4.68615	4.64	4.60077	4.57	4.54143	4.51615	4.49786	4.49071	4.46923	4.44286	4.41846	4.41077	4.39714	4.37846	4.35857	4.35143	4.33769	4.31929	4.3	4.3	4.27714	4.26	4.26	4.26	4.26538	4.27286	4.28	4.31077	4.34154	4.37143	4.4	4.43846	4.46	4.48385	4.53	4.58385	4.63	4.67846	4.74	4.80923	4.855	4.89615	4.95	5.02692	5.125	5.24385	5.39	5.57462	5.785	6.04615	6.4	6.82308	7.305	7.84	8.44	9.10923	9.775	10.4708	11.24	12.0323	12.8623	13.6814	14.46	15.3062	16.1523	17.0138	17.8929	18.7214	19.6	20.5154	21.4531	22.3838	23.3208	24.2221	25.0962	26.0577	27.0192	27.9846	28.9492	29.8954	30.8138	31.6729	32.5054	33.3823	34.2108	35.0108	35.7885	36.55	37.2731	37.9692	38.6292	39.2477	39.8246	40.3769	40.9	41.3843	41.8057	42.2346	42.6346	42.9977	43.3362	43.64	43.9215	44.1908	44.46	44.6523	44.8338	45.0108	45.1854	45.3392	45.4685	45.5954	45.7185	45.8108	45.895	45.97	46.035	46.0854	46.1392	46.1992	46.2569	46.3077	46.3462	46.3777	46.4223	46.4669	46.49	46.515	46.5323	46.5438	46.5577	46.5962	46.6069	46.6192	46.6346	46.65	46.675	46.6923	46.7038	46.71	46.71	46.71	46.7208	46.7392	46.7631	46.7938	46.8	46.8	46.8069	46.83	46.8217	46.8508	46.8738	46.88	46.88	46.8954	46.9054	46.92	46.9385	46.9308	46.93	46.935	46.9462	46.9625	46.9875	47.0038	47.0054	47.005	47.02	47.02	47.0267	47.0346	47.0525	47.09	47.09	47.0767	47.0746	47.075	47.0623	47.0854	47.1033	47.11	47.1175	47.1385	47.1231	47.12	47.125	47.1485	47.1908	47.1992	47.2075	47.1992	47.1867	47.1831	47.1985	47.23	47.2517	47.2638	47.2683	47.26	47.2767	47.28	47.2883	47.3125	47.3458	47.3042	47.33	47.3238	47.31	47.3183	47.36	47.385	47.39	47.39	47.39	47.3892	47.3808	47.41	47.4433	47.4485	47.4217	47.38	47.405	47.4367	47.445	47.4433	47.455	47.48	47.455	47.43	47.425	47.4433	47.4617	47.42	47.4617	47.4567	47.425	47.4267	47.4767	47.46	47.4433	47.4933	47.495	47.4933	47.535	47.51	47.51	47.51	47.475	47.45	47.4864	47.5617	47.5783	47.535	47.4733	47.4233	47.4125	47.4591	47.55	47.5333	47.57	47.56	47.4967	47.4227	47.3942	47.4358	47.4925	47.5158	47.4927	47.4533	47.4483	47.49	47.4483	47.4764	47.4667	47.4542	47.4573	47.4483	47.44	47.4733	47.4655	47.4425	47.3967	47.3527	47.3633	47.38	47.4217	47.4373	47.3933	47.31	47.2167	47.15	47.15	47.2591	47.2925	47.2682	47.225	47.1964	47.1575	47.0591	47.05	47.0167	47.0167	46.9873	46.9392	46.8909	46.8417	46.85	46.7682	46.7075	46.6327	46.585	46.5882	46.6025	46.5418	46.46	46.5267	46.4818	46.4133	46.3755	46.31	46.2173	46.3417	46.3583	44.78	46.3667	46.3436	44.48	46.2073	46.245	46.47	46.3245	45.536	46.2718	46.24	44.79	46.2325	46.2073	46.18	45.4167	46.15	46.1558	46.2236	45.56	46.2	46.1992	46.1908	45.81	46.07	46.2545	46.0111	46.4309	46.5	46.3	45.9542	45.9032	45.9158	46.2655	45.99	46.3727	46.0125	46.3375	46.3	46.9182	46.7	46.3582	46.3564	46.3412	46.3527	46.3642	46.3832	46.4095	46.4358	46.4621	46.4866	46.5103	46.5339	46.5576	46.5789	46.6	46.6211	46.6421	46.6626	46.6831	46.7036	46.7242	46.7453	46.7663	46.7874	46.8053	46.8184	46.8316	46.8447	46.8579	46.8711	46.8842	46.8974	46.9021	46.9047	46.9074	46.91	46.9179	46.9258	46.9337	46.9411	46.9463	46.9516	46.9568	46.9653	46.9784	46.9916	47.0047	47.0116	47.0142	47.0168	47.0195	47.0242	47.0295	47.0347	47.04	47.0505	47.0611	47.0716	47.0789	47.0737	47.0684	47.0632	47.0589	47.0563	47.0537	47.0511	47.0532	47.0584	47.0637	47.0689	47.0637	47.0558	47.0479	47.04	47.0374	47.0347	47.0321	47.0295	47.0268	47.0242	47.0216	47.0168	47.0089	47.0011	46.9932	46.9789	46.9605	46.9421	46.9237	46.9137	46.9058	46.8979	46.89	46.8742	46.8584	46.8426	46.8284	46.8205	46.8126	46.8047	46.7935	46.7773	46.7611	46.7449	46.7271	46.7087	46.6903	46.6718	46.6558	46.64	46.6242	46.6063	46.5695	46.5326	46.4958	46.4621	46.4358	46.4095	46.3832	46.345	46.295	46.245	46.195	46.1284	46.0547	45.9811	45.9074	45.8222	45.7357	45.6492	45.5589	45.4537	45.3484	45.2432	45.1368	45.0289	44.9211	44.8132	44.7147	44.6226	44.5305	44.4384	44.3568	44.2779	44.1989	44.12	44.0542	43.9884	43.9226	43.8586	43.8019	43.7451	43.6884	43.6482	43.6245	43.6008	43.5771	43.5534	43.5297	43.5061	43.4824	43.4678	43.4543	43.4408	43.4263	43.4079	43.3895	43.3711	43.3568	43.3489	43.3411	43.3332	43.3189	43.3005	43.2821	43.2637	43.2514	43.2405	43.2297	43.2187	43.2055	43.1924	43.1792	43.1692	43.1666	43.1639	43.1613	43.1586	43.1559	43.1532	43.1505	43.1521	43.1547	43.1574	43.16	43.1653	43.1705	43.1758	43.1822	43.193	43.2038	43.2146	43.2266	43.2397	43.2529	43.2661	43.2795	43.293	43.3065	43.32	43.3279	43.3358	43.3437	43.3526	43.3658	43.3789	43.3921	43.4043	43.4151	43.4259	43.4368	43.4529	43.4713	43.4897	43.5082	43.5222	43.5357	43.5492	43.5626	43.5758	43.5889	43.6021	43.6132	43.6214	43.6295	43.6376	43.6474	43.6579	43.6684	43.6789	43.6873	43.6954	43.7035	43.7089	43.7037	43.6984	43.6932	43.6943	43.7051	43.7159	43.7268	43.7263	43.7211	43.7158	43.7105	43.71	43.71	43.71	43.7089	43.7037	43.6984	43.6932	43.6868	43.6786	43.6705	43.6624	43.6505	43.637	43.6235	43.61	43.5916	43.5732	43.5547	43.5357	43.5141	43.4924	43.4708	43.4455	43.4166	43.3876	43.3587	43.333	43.3086	43.2843	43.26	43.2249	43.1897	43.1546	43.1166	43.0718	43.0271	42.9824	42.9357	42.887	42.8384	42.7897	42.7346	42.6778	42.6211	42.5632	42.4947	42.4263	42.3579	42.2849	42.2011	42.1173	42.0335	41.9514	41.8703	41.7892	41.7081	41.6053	41.5	41.3947	41.2895	41.1841	41.0786	40.9732	40.8657	40.7549	40.6441	40.5332	40.4171	40.2987	40.1803	40.0618	39.9405	39.8189	39.6973	39.5768	39.4605	39.3443	39.2281	39.1105	38.9916	38.8727	38.7538	38.6392	38.5257	38.4122	38.2995	38.1942	38.0889	37.9837	37.8768	37.7659	37.6551	37.5443	37.4303	37.3141	37.1978	37.0816	36.9508	36.8184	36.6859	36.5492	36.3951	36.2411	36.087	35.9168	35.7303	35.5438	35.3573	35.1305	34.8937	34.6568	34.42	34.1011	33.7822	33.4632	33.1208	32.7235	32.3262	31.9289	31.4814	31.0003	30.5192	30.0381	29.5059	28.9681	28.4303	27.8865	27.3189	26.7514	26.1838	25.6162	25.0486	24.4811	23.9135	23.3827	22.8611	22.3395	21.8232	21.3557	20.8881	20.4205	19.9832	19.5914	19.1995	18.8076	18.463	18.1386	17.8143	17.49	17.2359	16.9819	16.7278	16.4892	16.2865	16.0838	15.8811	15.7027	15.5405	15.3784	15.2162	15.0881	14.9638	14.8395	14.7211	14.6265	14.5319	14.4373	14.3535	14.2805	14.2076	14.1346	14.0789	14.0276	13.9762	13.9265	13.8914	13.8562	13.8211	13.7914	13.7697	13.7481	13.7265	13.7068	13.6878	13.6689	13.65	13.6473	13.6446	13.6419	13.6425	13.6508	13.6592	13.6675	13.6814	13.6976	13.7138	13.73	13.7651	13.8003	13.8354	13.8754	13.9268	13.9781	14.0295	14.0905	14.1581	14.2257	14.2932	14.373	14.4541	14.5351	14.6189	14.7133	14.8078	14.9022	15.0049	15.113	15.2211	15.3292	15.4397	15.5505	15.6614	15.7727	15.8862	15.9997	16.1132	16.2295	16.3484	16.4673	16.5862	16.7144	16.845	16.9756	17.1032	17.2195	17.3357	17.4519	17.5789	17.7168	17.8546	17.9924	18.1222	18.25	18.3778	18.5059	18.6357	18.7654	18.8951	19.0222	19.1465	19.2708	19.3951	19.5267	19.66	19.7933	19.9249	20.0492	20.1735	20.2978	20.4208	20.5424	20.6641	20.7857	20.91	21.035	21.16	21.2838	21.4027	21.5216	21.6405	21.7541	21.8622	21.9703	22.0784	22.1933	22.31	22.4267	22.5432	22.6595	22.7757	22.8919	23.0014	23.1041	23.2068	23.3095	23.4144	23.52	23.6256	23.73	23.83	23.93	24.03	24.1272	24.2217	24.3161	24.4106	24.5027	24.5946	24.6865	24.7772	24.8633	24.9494	25.0356	25.1219	25.2084	25.2949	25.3814	25.4625	25.5431	25.6236	25.7035	25.7819	25.8603	25.9386	26.0167	26.0944	26.1722	26.25	26.3203	26.3905	26.4608	26.5308	26.6003	26.6697	26.7392	26.8067	26.8733	26.94	27.0062	27.0684	27.1305	27.1927	27.2556	27.3194	27.3833	27.4472	27.5032	27.5573	27.6114	27.6653	27.7181	27.7708	27.8236	27.8778	27.9333	27.9889	28.0444	28.0889	28.1322	28.1754	28.22	28.27	28.32	28.37	28.415	28.4567	28.4983	28.54	28.5805	28.6211	28.6616	28.7025	28.7442	28.7858	28.8275	28.8614	28.8919	28.9225	28.9535	28.9886	29.0238	29.0589	29.0911	29.1189	29.1467	29.1744	29.2022	29.23	29.2578	29.2833	29.3	29.3167	29.3333	29.3481	29.3616	29.3751	29.3886	29.4025	29.4164	29.4303	29.44	29.44	29.44	29.44	29.4458	29.4542	29.4625	29.47	29.47	29.47	29.47	29.4714	29.4742	29.4769	29.4797	29.4751	29.4697	29.4643	29.4589	29.4533	29.4478	29.4422	29.435	29.4267	29.4183	29.41	29.3961	29.3822	29.3683	29.3544	29.3406	29.3267	29.3128	29.2856	29.255	29.2244	29.1939	29.1633	29.1328	29.1022	29.0717	29.0411	29.0106	28.98	28.9494	28.9189	28.8883	28.8567	28.8233	28.79	28.7567	28.7167	28.675	28.6333	28.5911	28.5467	28.5022	28.4578	28.415	28.3733	28.3317	28.29	28.2539	28.2178	28.1817	28.1433	28.1017	28.06	28.0183	27.9767	27.935	27.8933	27.8506	27.8033	27.7561	27.7089	27.655	27.5967	27.5383	27.48	27.4494	27.4189	27.3883	27.3511	27.3039	27.2567	27.2094	27.1511	27.09	27.0289	26.9689	26.9133	26.8578	26.8022	26.7457	26.6886	26.6314	26.5739	26.5128	26.4517	26.3906	26.3294	26.2683	26.2072	26.1461	26.09	26.0344	25.9789	25.9208	25.8569	25.7931	25.7292	25.6789	25.6344	25.59	25.5457	25.5029	25.46	25.4171	25.3767	25.3378	25.2989	25.26	25.2322	25.2044	25.1767	25.1533	25.1367	25.12	25.1033	25.0863	25.0691	25.052	25.0383	25.0328	25.0272	25.0217	25.0122	25.0011	24.99	24.9803	24.9831	24.986	24.9889	24.9883	24.9856	24.9828	24.98	24.9883	24.9967	25.005	25.01	25.01	25.01	25.01	25.0169	25.0254	25.034	25.0408	25.0436	25.0464	25.0492	25.054	25.0597	25.0654	25.0689	25.0633	25.0578	25.0522	25.05	25.05	25.05	25.0483	25.0317	25.015	24.9983	24.9761	24.9483	24.9206	24.8928	24.8514	24.8086	24.7657	24.7178	24.6622	24.6067	24.5511	24.4851	24.4166	24.348	24.2683	24.1628	24.0572	23.9517	23.836	23.716	23.596	23.4678	23.3067	23.1456	22.9844	22.7966	22.5909	22.3851	22.175	21.925	21.675	21.425	21.1471	20.8414	20.5357	20.23	19.8671	19.5043	19.1414	18.7475	18.3225	17.8975	17.4725	17.0057	16.5343	16.0629	15.5867	15.1033	14.62	14.1367	13.6469	13.1554	12.664	12.1777	11.7034	11.2291	10.7549	10.3311	9.92	9.50889	8.54	6.1368	6.9208	7.7048	5.38103	5.20862	5.03621	6.7744	5.8464	4.9184	5.746	5.47333	4.40667	5.01	5.54	3.9792	4.5712	5.1632	3.72571	3.71143	3.69714	3.68107	3.66321	3.64536	3.62069	3.5931	3.56552	3.55407	3.54667	3.53893	3.52821	3.5175	3.5025	3.4775	3.4525	3.43821	3.43464	3.43107	3.4325	3.43607	3.43964	3.43679	3.43321	3.43036	3.43393	3.4375	3.4475	3.4725	3.4975	3.51926	3.53778	3.5563	3.56	3.56	3.56	3.58143	3.60286	3.62571	3.65429	3.68286	3.70741	3.72593	3.74444	3.7625	3.78036	3.79821	3.83	3.86333	3.89429	3.91571	3.93714	3.96037	3.9863	4.01222	4.0475	4.08679	4.12607	4.16333	4.20037	4.235	4.26	4.285	4.3163	4.35704	4.39778	4.445	4.495	4.545	4.59	4.63444	4.67889	4.72333	4.76778	4.81679	4.87036	4.92393	4.9763	5.02815	5.08	5.13185	5.1837	5.23111	5.26815	5.30519	5.35	5.4	5.45	5.52222	5.6	5.67519	5.72704	5.77889	5.8263	5.86704	5.90778	5.96667	6.03333	6.1	6.17037	6.24074	6.30556	6.35741	6.40926	6.46333	6.51889	6.57444	6.64667	6.72074	6.79185	6.85111	6.91037	6.96407	7.01222	7.06037	7.11923	7.18077	7.24259	7.30556	7.36852	7.42778	7.48333	7.53889	7.59148	7.64333	7.69615	7.75769	7.81923	7.87963	7.93889	7.99815	8.06037	8.12333	8.18577	8.24346	8.30115	8.35037	8.39111	8.43185	8.48148	8.53333	8.58692	8.65615	8.72538	8.78593	8.83778	8.88963	8.94615	9.00385	9.06259	9.12556	9.18852	9.24308	9.28923	9.33538	9.40577	9.47885	9.54889	9.61185	9.67481	9.73	9.78	9.83	9.88385	9.93769	9.99222	10.0478	10.1033	10.1658	10.2312	10.2973	10.3704	10.4435	10.5088	10.5665	10.6242	10.6767	10.7285	10.78	10.83	10.88	10.9369	10.9985	11.06	11.1254	11.1908	11.2485	11.2946	11.3408	11.3962	11.4538	11.51	11.56	11.61	11.66	11.71	11.76	11.81	11.86	11.9085	11.9546	12.0008	12.0484	12.0964	12.1496	12.215	12.2804	12.3458	12.4112	12.4742	12.5165	12.5588	12.5954	12.6262	12.6569	12.696	12.736	12.7815	12.8354	12.8892	12.9369	12.9831	13.0264	13.0584	13.0904	13.1242	13.1588	13.1928	13.2208	13.2488	13.2785	13.3092	13.34	13.392	13.444	13.4835	13.5104	13.5373	13.5616	13.5856	13.6092	13.6323	13.6554	13.6696	13.6816	13.7032	13.7472	13.7912	13.8246	13.8554	13.8824	13.8944	13.9064	13.9184	13.9304	13.9446	13.9677	13.9908	14.024	14.064	14.1012	14.1132	14.1252	14.1348	14.1428	14.1528	14.1808	14.2088	14.2392	14.2712	14.302	14.322	14.342	14.3524	14.3564	14.362	14.382	14.402	14.4316	14.4676	14.502	14.522	14.542	14.5644	14.5884	14.6116	14.6276	14.6436	14.6572	14.6692	14.6792	14.6712	14.6632	14.6744	14.6984	14.7233	14.7567	14.79	14.7944	14.7864	14.784	14.804	14.824	14.8446	14.8654	14.8776	14.8696	14.8616	14.8664	14.8744	14.885	14.9017	14.9183	14.9308	14.9428	14.95	14.95	14.95	14.934	14.918	14.8975	14.8725	14.8476	14.8236	14.7996	14.7675	14.73	14.6933	14.66	14.6267	14.6168	14.6128	14.5962	14.5504	14.5046	14.4496	14.3936	14.3517	14.3308	14.31	14.2808	14.2517	14.195	14.12	14.0508	14.005	13.9592	13.9267	13.8975	13.8496	13.7736	13.6976	13.6412	13.5871	13.5371	13.4913	13.4446	13.3904	13.3362	13.2937	13.2562	13.215	13.165	13.115	13.0748	13.0357	13	12.9667	12.9275	12.865	12.8025	12.7567	12.715	12.6717	12.6258	12.58	12.5258	12.4717	12.4025	12.3233	12.2548	12.2287	12.2026	12.1888	12.1762	12.145	12.095	12.0443	11.9878	11.9313	11.8667	11.8	11.7374	11.6809	11.6263	11.5887	11.5512	11.5035	11.4513	11.4033	11.3617	11.32	11.3026	11.2852	11.2654	11.2446	11.2091	11.1396	11.07	11.0283	10.9867	10.9439	10.9004	10.8517	10.7909	10.73	10.7126	10.6952	10.6871	10.6829	10.667	10.6235	10.58	10.5278	10.4757	10.4113	10.3417	10.2757	10.2148	10.157	10.1265	10.0961	10.0691	10.043	10.0071	9.96125	9.91545	9.87	9.82455	9.7613	9.69609	9.62304	9.54478	9.49261	9.5013	9.51	9.51435	9.5187	9.48652	9.4387	9.37174	9.27609	9.18435	9.12783	9.0713	9.03091	8.99455	8.97217	8.95913	8.94348	8.92174	8.9	8.85217	8.80435	8.76136	8.72045	8.67826	8.63478	8.59091	8.54545	8.5	8.49565	8.4913	8.45652	8.4087	8.34909	8.27182	8.20652	8.18913	8.17174	8.16591	8.16136	8.11545	8.05182	7.98304	7.90913	7.84636	7.82818	7.81	7.71455	7.61909	7.59304	7.58435	7.57091	7.55273	7.50864	7.40409	7.30545	7.26	7.21455	7.18261	7.15217	7.09636	7.02364	6.99091	7.01818	7.03182	6.99091	6.95	6.89545	6.84091	6.81909	6.80545	6.79182	6.77818	6.72818	6.62364	6.52182	6.43091	6.34	6.35818	6.37636	6.40182	6.42909	6.40857	6.35619	6.29818	6.23455	6.16273	6.07182	5.98773	5.965	5.94227	5.93143	5.9219	5.87636	5.82182	5.76727	5.71273	5.68545	5.69909	5.70429	5.67571	5.64909	5.64	5.63091	5.63429	5.63905	5.61091	5.57455	5.44857	5.26286	5.13591	5.06773	5.05	5.15	5.23286	5.24714	5.255	5.205	5.155	5.13714	5.12286	5.08727	5.04636	4.99571	4.93857	4.93381	4.98143	5.00048	4.97667	4.94143	4.87952	4.83818	4.87909	4.92	4.89143	4.86286	4.81286	4.76048	4.73476	4.71571	4.55	4.32143	4.25571	4.29857	4.36286	4.44857	4.5019	4.50667	4.53429	4.61524	4.66476	4.58857	4.52524	4.57762	4.63	4.725	4.82	4.70095	4.5819	4.53571	4.49762	4.52048	4.55857	4.5	4.4
HR.060623.0241.sig	227	DOAN9024	3	0	103.432	1	6.20267	5.82933	7.872	11.0121	9.53357	7.20467	5.09	5.29	4.915	5.118	7.24467	6.30467	5.71	7.71	7.994	7.722	6.902	7.30857	7.34667	6.88	6.16667	5.62429	5.28533	5.23867	4.916	4.51571	5.07286	5.912	6.48133	5.488	4.36	3.692	4.232	4.12133	4.125	4.775	4.858	4.98733	5.28067	4.73786	4.25	3.91	4.05	4.11286	4.10867	4.19533	4.282	4.34643	4.21071	4.1	4.11571	4.59429	4.56733	4.438	4.36467	4.48714	4.414	3.974	4.002	4.02714	3.97	3.77667	3.68	3.68333	3.71667	3.746	3.79429	4.03714	3.91867	3.68286	3.59714	3.75067	3.91286	3.95571	3.684	3.51333	3.54667	3.53714	3.57667	3.67	3.87	3.95	3.93467	3.78133	3.72857	3.728	3.668	3.76	3.882	3.922	3.78143	3.66733	3.66067	3.62143	3.57667	3.53	3.43714	3.44	3.50857	3.59429	3.64333	3.67	3.67	3.67533	3.665	3.615	3.59071	3.58333	3.59	3.58286	3.584	3.595	3.645	3.618	3.56286	3.52714	3.53714	3.57133	3.62467	3.65571	3.64333	3.59	3.57571	3.566	3.56	3.56	3.62	3.682	3.68867	3.69571	3.67143	3.6	3.57333	3.57071	3.59357	3.62929	3.668	3.69857	3.69143	3.66143	3.62667	3.59333	3.62214	3.665	3.70933	3.70267	3.67857	3.65286	3.66714	3.66429	3.66533	3.67867	3.71857	3.74	3.74143	3.75571	3.732	3.7	3.7	3.69429	3.71	3.76	3.76	3.78143	3.82571	3.88286	3.92	3.96357	4.04214	4.06286	4.08667	4.12	4.15571	4.2	4.27286	4.43714	4.55	4.65857	4.78	4.9	5.03143	5.17857	5.36429	5.545	5.72357	5.90214	6.06143	6.22929	6.40714	6.57857	6.725	6.86286	7.00571	7.14214	7.26	7.36	7.46	7.52267	7.56857	7.61143	7.63714	7.67286	7.73	7.75143	7.78571	7.82714	7.86286	7.89286	7.91857	7.94	7.95429	7.95571	7.95714	7.99286	8	8.00333	8.01	7.95615	7.905	7.85286	7.79571	7.68714	7.58714	7.50071	7.40786	7.31	7.20786	7.10071	6.97429	6.84571	6.71571	6.57286	6.445	6.32077	6.19	6.07571	5.97429	5.88143	5.78857	5.70714	5.62857	5.55	5.47308	5.415	5.36714	5.32429	5.26214	5.20857	5.16571	5.12286	5.07769	5.03857	5.01	4.98143	4.95714	4.93571	4.91429	4.89769	4.89	4.88786	4.86643	4.85	4.83077	4.8	4.78571	4.77143	4.75286	4.71714	4.68538	4.65571	4.62571	4.58286	4.54846	4.51857	4.49	4.44714	4.41154	4.37929	4.34357	4.30786	4.28231	4.26857	4.26143	4.24857	4.23692	4.22786	4.20643	4.205	4.21	4.21	4.21	4.20538	4.20214	4.20929	4.20357	4.19231	4.17714	4.16286	4.12923	4.09929	4.07643	4.04071	4.01923	4.00429	3.99	3.96692	3.95	3.93308	3.91	3.89571	3.89462	3.89571	3.88143	3.88	3.87571	3.86692	3.85154	3.85643	3.86385	3.87	3.87	3.85769	3.85357	3.86	3.86	3.86571	3.87615	3.89143	3.90571	3.93154	3.96143	3.99	4.02846	4.07231	4.11143	4.14	4.18615	4.23	4.27846	4.34	4.41692	4.495	4.56846	4.63	4.68385	4.715	4.74385	4.79	4.84385	4.905	4.97769	5.07	5.17769	5.32	5.50615	5.76	6.11385	6.505	6.95154	7.49	8.09769	8.705	9.34462	10.06	10.8062	11.5846	12.36	13.11	13.9408	14.7715	15.6238	16.5007	17.3079	18.1746	19.0731	19.9846	20.9308	21.8831	22.8064	23.7069	24.6762	25.6331	26.5908	27.5462	28.4769	29.4077	30.2857	31.1369	32.0215	32.8785	33.6954	34.4785	35.24	35.9477	36.65	37.3315	37.9785	38.5631	39.1108	39.6223	40.0943	40.5157	40.9446	41.3485	41.7162	42.0469	42.3292	42.5831	42.8215	43.06	43.2446	43.4238	43.5946	43.7515	43.8669	43.97	44.07	44.1638	44.2331	44.315	44.37	44.4125	44.4538	44.4923	44.5308	44.5654	44.5915	44.5992	44.5931	44.6131	44.6377	44.63	44.6467	44.6623	44.6623	44.6515	44.6592	44.66	44.66	44.6623	44.67	44.67	44.67	44.6777	44.6869	44.6715	44.655	44.6715	44.6838	44.6731	44.7038	44.6967	44.6992	44.7123	44.72	44.695	44.6838	44.6838	44.6917	44.7	44.7	44.7054	44.7167	44.73	44.73	44.7438	44.745	44.7369	44.7325	44.7575	44.7531	44.7546	44.7575	44.7515	44.7669	44.7367	44.72	44.735	44.7823	44.8054	44.7967	44.79	44.785	44.7692	44.7615	44.7667	44.77	44.7825	44.8177	44.7946	44.7767	44.76	44.7469	44.7425	44.7675	44.8	44.8208	44.81	44.77	44.77	44.77	44.7758	44.78	44.785	44.81	44.7933	44.7654	44.7667	44.7975	44.8167	44.7833	44.8025	44.7992	44.7833	44.7767	44.81	44.8267	44.83	44.8217	44.8025	44.7833	44.8167	44.82	44.8317	44.8477	44.85	44.8	44.8	44.7933	44.81	44.8233	44.81	44.81	44.8267	44.83	44.82	44.7933	44.7517	44.71	44.785	44.84	44.84	44.8267	44.8367	44.82	44.77	44.76	44.755	44.7667	44.7967	44.78	44.7967	44.8133	44.81	44.8	44.7945	44.7733	44.8067	44.7875	44.7742	44.77	44.76	44.7355	44.79	44.79	44.8233	44.835	44.7933	44.7109	44.6767	44.7433	44.765	44.805	44.8209	44.7867	44.7383	44.73	44.6633	44.7155	44.8042	44.8458	44.8018	44.6883	44.63	44.6133	44.6755	44.7	44.6958	44.66	44.5783	44.57	44.595	44.6291	44.6283	44.6018	44.5367	44.45	44.45	44.5682	44.5275	44.4655	44.415	44.4118	44.4475	44.4355	44.39	44.3233	44.31	44.2882	44.2992	44.3073	44.22	44.22	44.1382	44.085	44.0636	44.01	43.9745	43.96	43.8373	43.81	43.7683	43.7964	43.8275	43.8355	43.7833	43.6864	43.6692	43.6608	42.2867	43.7667	43.7791	42.04	43.6418	43.6367	43.72	43.7018	43.027	43.6864	43.575	42.372	43.66	43.5491	43.64	42.9567	43.5155	43.4042	43.45	42.982	43.3645	43.4392	43.5308	43.36	43.6467	43.6873	43.4322	43.48	43.0217	43.13	43.2633	43.4355	43.2217	43.28	43.5	43.3991	43.6358	43.7942	43.7475	44.0555	43.725	43.5327	43.5109	43.4838	43.6223	43.7608	43.8392	43.8576	43.8761	43.8945	43.9129	43.9313	43.9497	43.9682	43.9913	44.015	44.0387	44.0621	44.0826	44.1031	44.1236	44.1421	44.1526	44.1632	44.1737	44.1853	44.1984	44.2116	44.2247	44.2379	44.2511	44.2642	44.2774	44.2842	44.2895	44.2947	44.3	44.3053	44.3105	44.3158	44.32	44.32	44.32	44.32	44.3274	44.3458	44.3642	44.3826	44.3916	44.3942	44.3968	44.3995	44.4	44.4	44.4	44.4	44.4132	44.4263	44.4395	44.4489	44.4437	44.4384	44.4332	44.4311	44.4337	44.4363	44.4389	44.44	44.44	44.44	44.44	44.4337	44.4258	44.4179	44.41	44.41	44.41	44.41	44.4095	44.4068	44.4042	44.4016	44.3979	44.3926	44.3874	44.3821	44.3705	44.3547	44.3389	44.3232	44.3137	44.3058	44.2979	44.29	44.2821	44.2742	44.2663	44.2589	44.2537	44.2484	44.2432	44.2357	44.2249	44.2141	44.2032	44.1871	44.1687	44.1503	44.1318	44.1205	44.11	44.0995	44.0871	44.0582	44.0292	44.0003	43.9729	43.9492	43.9255	43.9018	43.8703	43.8308	43.7913	43.7518	43.6976	43.6371	43.5766	43.5161	43.4419	43.3662	43.2905	43.2126	43.1258	43.0389	42.9521	42.8653	42.7784	42.6916	42.6047	42.5211	42.4395	42.3579	42.2763	42.2011	42.1274	42.0537	41.98	41.9221	41.8642	41.8063	41.7514	41.7081	41.6649	41.6216	41.5895	41.5684	41.5474	41.5263	41.5034	41.4797	41.4561	41.4324	41.413	41.3941	41.3751	41.3574	41.3442	41.3311	41.3179	41.3079	41.3026	41.2974	41.2921	41.2805	41.2647	41.2489	41.2332	41.2214	41.2105	41.1997	41.1884	41.1726	41.1568	41.1411	41.1284	41.1232	41.1179	41.1126	41.1073	41.1019	41.0965	41.0911	41.09	41.09	41.09	41.09	41.0953	41.1005	41.1058	41.1127	41.1262	41.1397	41.1532	41.1679	41.1837	41.1995	41.2153	41.2276	41.2384	41.2492	41.26	41.2732	41.2863	41.2995	41.3132	41.3289	41.3447	41.3605	41.3743	41.3851	41.3959	41.4068	41.4211	41.4368	41.4526	41.4684	41.4797	41.4905	41.5014	41.5116	41.5195	41.5274	41.5353	41.5432	41.5514	41.5595	41.5676	41.5792	41.5924	41.6055	41.6187	41.6273	41.6354	41.6435	41.6495	41.6468	41.6442	41.6416	41.6432	41.6514	41.6595	41.6676	41.6663	41.6611	41.6558	41.6505	41.65	41.65	41.65	41.65	41.65	41.65	41.65	41.6457	41.6349	41.6241	41.6132	41.6005	41.587	41.5735	41.56	41.5442	41.5284	41.5126	41.4957	41.4741	41.4524	41.4308	41.4108	41.3924	41.3739	41.3555	41.3368	41.3178	41.2989	41.28	41.2476	41.2151	41.1827	41.1482	41.1087	41.0692	41.0297	40.9911	40.9532	40.9154	40.8776	40.8332	40.7873	40.7414	40.6945	40.6392	40.5839	40.5287	40.4665	40.3881	40.3097	40.2314	40.1595	40.0919	40.0243	39.9568	39.8671	39.775	39.6829	39.5914	39.5049	39.4184	39.3319	39.2411	39.1438	39.0465	38.9492	38.8463	38.7411	38.6358	38.5305	38.4251	38.3197	38.2143	38.1095	38.0068	37.9041	37.8014	37.6986	37.5959	37.4932	37.3905	37.2878	37.1851	37.0824	36.9808	36.8887	36.7966	36.7045	36.6116	36.517	36.4224	36.3278	36.2284	36.1257	36.023	35.9203	35.803	35.6841	35.5651	35.4424	35.3046	35.1668	35.0289	34.8735	34.7005	34.5276	34.3546	34.1495	33.9363	33.7232	33.51	33.2154	32.9208	32.6262	32.3105	31.9457	31.5808	31.2159	30.8057	30.3651	29.9246	29.4841	28.9827	28.4746	27.9665	27.4535	26.9211	26.3886	25.8562	25.3184	24.7751	24.2319	23.6886	23.1757	22.6703	22.1649	21.6646	21.2105	20.7565	20.3024	19.8765	19.4927	19.1089	18.7251	18.383	18.0586	17.7343	17.41	17.1614	16.9127	16.6641	16.4284	16.223	16.0176	15.8122	15.6327	15.4705	15.3084	15.1462	15.0205	14.8989	14.7773	14.66	14.56	14.46	14.36	14.2735	14.2005	14.1276	14.0546	13.9946	13.9378	13.8811	13.8265	13.7914	13.7562	13.7211	13.6892	13.6622	13.6351	13.6081	13.5886	13.5724	13.5562	13.54	13.5346	13.5292	13.5238	13.5225	13.5308	13.5392	13.5475	13.5595	13.573	13.5865	13.6	13.6351	13.6703	13.7054	13.7462	13.8003	13.8543	13.9084	13.9722	14.0424	14.1127	14.183	14.2654	14.3492	14.433	14.5183	14.61	14.7017	14.7933	14.8949	15.003	15.1111	15.2192	15.3297	15.4405	15.5514	15.6632	15.7795	15.8957	16.0119	16.1308	16.2524	16.3741	16.4957	16.6222	16.75	16.8778	17.0043	17.1259	17.2476	17.3692	17.4949	17.6246	17.7543	17.8841	18.0144	18.145	18.2756	18.4059	18.5357	18.6654	18.7951	18.9222	19.0465	19.1708	19.2951	19.4244	19.555	19.6856	19.8149	19.9392	20.0635	20.1878	20.3108	20.4324	20.5541	20.6757	20.7956	20.915	21.0344	21.1538	21.2727	21.3916	21.5105	21.6241	21.7322	21.8403	21.9484	22.0611	22.175	22.2889	22.4022	22.513	22.6238	22.7346	22.8414	22.9441	23.0468	23.1495	23.2522	23.355	23.4578	23.5589	23.6535	23.7481	23.8427	23.9358	24.0275	24.1192	24.2108	24.3003	24.3895	24.4786	24.5672	24.6533	24.7394	24.8256	24.9103	24.9941	25.0778	25.1616	25.24	25.3178	25.3956	25.4727	25.5484	25.6241	25.6997	25.775	25.85	25.925	26	26.0676	26.1351	26.2027	26.27	26.3367	26.4033	26.47	26.5347	26.5986	26.6625	26.7262	26.7884	26.8505	26.9127	26.9733	27.0317	27.09	27.1483	27.2032	27.2573	27.3114	27.3647	27.4119	27.4592	27.5064	27.5578	27.6133	27.6689	27.7244	27.7714	27.8173	27.8632	27.91	27.96	28.01	28.06	28.1067	28.1511	28.1956	28.24	28.2778	28.3157	28.3535	28.3908	28.4269	28.4631	28.4992	28.5294	28.5572	28.585	28.6141	28.6546	28.6951	28.7357	28.77	28.795	28.82	28.845	28.8744	28.905	28.9356	28.9622	28.9733	28.9844	28.9956	29.013	29.0346	29.0562	29.0778	29.0925	29.1064	29.1203	29.1325	29.1408	29.1492	29.1575	29.1639	29.1694	29.175	29.18	29.18	29.18	29.18	29.1814	29.1842	29.1869	29.1897	29.1876	29.1849	29.1822	29.1789	29.1733	29.1678	29.1622	29.155	29.1467	29.1383	29.13	29.1161	29.1022	29.0883	29.0733	29.0567	29.04	29.0233	28.9911	28.955	28.9189	28.8861	28.8667	28.8472	28.8278	28.8083	28.7889	28.7694	28.75	28.6944	28.6389	28.5833	28.5344	28.4956	28.4567	28.4178	28.3789	28.34	28.3011	28.2611	28.2167	28.1722	28.1278	28.09	28.0567	28.0233	27.99	27.9539	27.9178	27.8817	27.8478	27.8172	27.7867	27.7561	27.7211	27.685	27.6489	27.6122	27.5733	27.5344	27.4956	27.4417	27.3778	27.3139	27.25	27.2306	27.2111	27.1917	27.1633	27.1217	27.08	27.0383	26.9811	26.92	26.8589	26.7983	26.74	26.6817	26.6233	26.5674	26.5131	26.4589	26.4044	26.3489	26.2933	26.2378	26.1822	26.1267	26.0711	26.0156	25.9575	25.8992	25.8408	25.7808	25.7169	25.6531	25.5892	25.5467	25.5133	25.48	25.4457	25.4029	25.36	25.3171	25.28	25.2467	25.2133	25.18	25.1522	25.1244	25.0967	25.0744	25.0606	25.0467	25.0328	25.0209	25.0094	24.998	24.9892	24.9864	24.9836	24.9808	24.9781	24.9753	24.9725	24.9709	24.9794	24.988	24.9966	24.9967	24.9911	24.9856	24.98	24.9911	25.0022	25.0133	25.0211	25.0239	25.0267	25.0294	25.0391	25.0506	25.062	25.0717	25.0772	25.0828	25.0883	25.094	25.0997	25.1054	25.1089	25.1033	25.0978	25.0922	25.0917	25.0946	25.0974	25.0983	25.0817	25.065	25.0483	25.0289	25.0067	24.9844	24.9622	24.9214	24.8786	24.8357	24.79	24.74	24.69	24.64	24.5729	24.5014	24.43	24.3508	24.2536	24.1564	24.0592	23.946	23.826	23.706	23.5789	23.4233	23.2678	23.1122	22.93	22.73	22.53	22.3256	22.0811	21.8367	21.5922	21.3229	21.0286	20.7343	20.44	20.0829	19.7257	19.3686	18.9831	18.5692	18.1553	17.7414	17.2603	16.7717	16.2831	15.7967	15.3133	14.83	14.3467	13.8546	13.3603	12.866	12.3726	11.8811	11.3897	10.8983	10.4667	10.05	9.63333	8.718	6.5188	7.1628	7.8068	5.33793	5.18276	5.02759	6.8112	5.8672	4.9232	5.774	5.56	4.56	5.09	5.562	4.1904	4.6944	5.1984	3.875	3.825	3.775	3.73571	3.70714	3.67857	3.65069	3.6231	3.59552	3.57519	3.55667	3.53893	3.52821	3.5175	3.51	3.51	3.51	3.51	3.51	3.51	3.5125	3.51607	3.51964	3.51036	3.49964	3.49	3.49	3.49	3.49214	3.49929	3.50643	3.52296	3.54889	3.57481	3.58857	3.59929	3.61	3.63143	3.65286	3.67429	3.69571	3.71714	3.73889	3.76111	3.78333	3.81	3.83857	3.86714	3.89667	3.9263	3.955	3.98	4.005	4.03185	4.06148	4.09111	4.1175	4.1425	4.1675	4.20667	4.24741	4.28786	4.32714	4.36643	4.40333	4.43667	4.47	4.5075	4.54679	4.58607	4.63333	4.68148	4.73185	4.79111	4.85037	4.90143	4.94429	4.98714	5.0337	5.08185	5.13	5.18926	5.24852	5.30556	5.35741	5.40926	5.46	5.51	5.56	5.60852	5.65667	5.70593	5.76519	5.82444	5.88519	5.94815	6.01111	6.07407	6.13704	6.2	6.26296	6.32593	6.38778	6.44704	6.5063	6.56778	6.63074	6.6937	6.76	6.82667	6.89259	6.95556	7.01852	7.07963	7.13889	7.19815	7.25615	7.31385	7.37111	7.42667	7.48222	7.54333	7.61	7.67667	7.74333	7.81	7.87577	7.93346	7.99115	8.05148	8.11444	8.17741	8.24333	8.31	8.37538	8.42923	8.48308	8.53407	8.58222	8.63037	8.67259	8.71333	8.75654	8.82192	8.88731	8.95704	9.03111	9.10519	9.17231	9.23769	9.29963	9.34778	9.39593	9.44885	9.50654	9.56423	9.63923	9.71615	9.78667	9.84222	9.89778	9.94538	9.98769	10.03	10.0915	10.1531	10.2152	10.2781	10.3411	10.4058	10.4712	10.5362	10.5977	10.6592	10.715	10.765	10.815	10.8833	10.9537	11.0223	11.0838	11.1454	11.1977	11.2438	11.29	11.3554	11.4208	11.4846	11.5462	11.6077	11.66	11.71	11.7623	11.8238	11.8854	11.9515	12.0208	12.09	12.1477	12.2054	12.2585	12.3046	12.3508	12.4016	12.4536	12.5096	12.575	12.6404	12.6896	12.7319	12.7746	12.8208	12.8669	12.9188	12.9765	13.0342	13.0832	13.1312	13.1815	13.2354	13.2892	13.3277	13.3623	13.398	13.438	13.478	13.5331	13.5946	13.6544	13.6984	13.7424	13.7715	13.7908	13.81	13.842	13.874	13.9092	13.9477	13.9862	14.0188	14.0508	14.0854	14.1238	14.1623	14.1828	14.1988	14.2184	14.2464	14.2744	14.2954	14.3146	14.3348	14.3588	14.3828	14.418	14.458	14.4969	14.5315	14.5662	14.5872	14.5992	14.6124	14.6364	14.6604	14.6844	14.7084	14.7312	14.7432	14.7552	14.7744	14.7984	14.8212	14.8332	14.8452	14.8524	14.8564	14.8644	14.9084	14.9524	14.9796	14.9956	15.0104	15.0144	15.0184	15.0464	15.0904	15.1324	15.1564	15.1804	15.1948	15.2028	15.2124	15.2364	15.2604	15.2748	15.2828	15.29	15.29	15.29	15.3068	15.3308	15.3532	15.3692	15.3852	15.3812	15.3688	15.3648	15.3808	15.3968	15.4096	15.4216	15.4288	15.4246	15.4204	15.4308	15.4428	15.4467	15.4383	15.43	15.41	15.39	15.3696	15.3488	15.328	15.308	15.288	15.27	15.2533	15.2342	15.205	15.1758	15.1668	15.1628	15.15	15.1167	15.0833	15.0332	14.9812	14.935	14.8975	14.86	14.8142	14.7683	14.72	14.67	14.6183	14.56	14.5017	14.4467	14.3925	14.3264	14.2424	14.1584	14.0975	14.0392	13.9996	13.9787	13.9546	13.9004	13.8462	13.7892	13.7308	13.6725	13.6142	13.5558	13.4991	13.4426	13.3925	13.3467	13.3008	13.255	13.2092	13.16	13.11	13.06	13.01	12.96	12.9142	12.8683	12.83	12.7967	12.7622	12.723	12.6839	12.62	12.5533	12.4846	12.4138	12.3435	12.2783	12.213	12.1667	12.125	12.093	12.0757	12.0546	12.0004	11.9462	11.8965	11.8487	11.8	11.75	11.7	11.687	11.6739	11.6613	11.6487	11.6309	11.6004	11.57	11.5033	11.4367	11.3787	11.3265	11.2783	11.2391	11.2	11.1565	11.113	11.0563	10.9938	10.9448	10.9274	10.91	10.8883	10.8665	10.8357	10.8009	10.7574	10.7009	10.6439	10.583	10.5222	10.4891	10.463	10.4354	10.4062	10.3723	10.295	10.2177	10.1709	10.1274	10.0813	10.0335	9.97913	9.90957	9.84	9.8313	9.82261	9.80478	9.78304	9.75261	9.70913	9.66478	9.61261	9.56043	9.49545	9.42727	9.38957	9.37217	9.36261	9.3713	9.38	9.32348	9.26696	9.19591	9.11864	9.04522	8.97565	8.91091	8.86545	8.82	8.80261	8.78522	8.7587	8.72826	8.70636	8.69727	8.68652	8.66913	8.65174	8.60909	8.56364	8.48636	8.39545	8.34348	8.33043	8.31727	8.30364	8.29	8.19909	8.10818	8.04826	7.99609	7.95182	7.91545	7.88045	7.84864	7.81227	7.735	7.65773	7.57957	7.5013	7.46182	7.44818	7.46	7.51	7.53455	7.45727	7.38	7.30727	7.23455	7.19818	7.17091	7.12727	7.07273	7.00909	6.93182	6.86909	6.86455	6.86	6.83727	6.81455	6.76636	6.71182	6.67	6.63667	6.61318	6.59955	6.56409	6.47773	6.39545	6.35	6.30455	6.20571	6.10095	6.05818	6.03091	6.07727	6.17273	6.20636	6.14727	6.0781	5.96857	5.86682	5.835	5.80318	5.85571	5.91762	5.94818	5.97091	5.92	5.82	5.70864	5.58591	5.48857	5.45048	5.42286	5.43714	5.44545	5.4	5.35455	5.39286	5.44048	5.44273	5.43364	5.45857	5.50619	5.50619	5.45857	5.39571	5.31	5.25286	5.26238	5.27818	5.31909	5.36	5.19333	5.02667	4.96286	4.91048	4.97619	5.07143	5.10333	5.1081	5.11571	5.12524	5.15857	5.21571	5.20619	5.09667	4.98429	4.86524	4.76238	4.72429	4.68286	4.61143	4.54	4.585	4.63	4.73476	4.83952	4.86286	4.87714	4.8381	4.78571	4.805	4.855
HR.060623.0242.sig	228	LONGII9018	3	0	188.058	1	7.03333	6.06667	5.32	5.03357	7.56929	9.492	10.804	10.724	9.51	8.08	7.28	6.864	6.7	6.9	7.028	7.14533	7.25867	5.84286	4.89333	4.58	5.4	5.40286	4.70667	5.07333	5.152	5.10571	5.66286	6.10533	6.388	6.228	5.21	4.306	4.526	4.46333	4.42571	4.61143	4.774	5.094	5.654	5.47214	5.04	4.44	4.34	4.22214	4.10867	4.19533	4.646	5.24286	4.97143	4.806	4.67	4.47	4.446	4.484	4.564	4.46	4.36467	4.35133	4.476	4.64	4.84	4.68	4.52143	4.41333	4.74667	4.752	4.56571	4.62286	4.77067	4.91143	4.86857	4.82267	4.72786	4.52071	4.44	4.35733	4.25067	4.47143	4.66	4.78	4.87286	4.802	4.63867	4.62533	4.64571	4.69467	4.768	4.815	4.84	4.84	4.86286	4.816	4.656	4.64	4.64667	4.66	4.68857	4.764	4.85357	4.78929	4.79333	4.80857	4.75143	4.74	4.73571	4.72143	4.69429	4.66333	4.63	4.67286	4.738	4.81286	4.84143	4.82667	4.79857	4.79143	4.80714	4.84133	4.89467	4.9	4.90333	4.91	4.81	4.782	4.80071	4.80786	4.79	4.788	4.848	4.87143	4.89429	4.93	4.85667	4.81643	4.80929	4.80214	4.84667	4.89857	4.89143	4.87857	4.87533	4.88867	4.89643	4.9	4.902	4.922	4.93857	4.94714	4.93286	4.91857	4.90467	4.89133	4.92214	4.95071	4.97	4.97	4.98867	5.01286	5.02714	5.03571	5.04857	5.07	5.09667	5.12429	5.15429	5.19714	5.225	5.25286	5.29571	5.35143	5.40333	5.45	5.51429	5.61714	5.73714	5.82286	5.94286	6.07429	6.21	6.35667	6.48357	6.59571	6.75286	6.91	7.07571	7.26143	7.44071	7.605	7.755	7.905	8.03	8.155	8.305	8.44857	8.56333	8.65	8.72692	8.78267	8.82429	8.84571	8.90143	8.96286	9.02	9.05571	9.09143	9.12571	9.15429	9.17143	9.18286	9.19	9.19714	9.21714	9.24286	9.25714	9.27846	9.27	9.23	9.16846	9.12	9.07286	9.01571	8.93929	8.85714	8.77	8.67	8.565	8.45357	8.33214	8.21714	8.09929	7.97643	7.84071	7.72	7.60538	7.49	7.37571	7.27	7.17429	7.09571	7.01714	6.93857	6.86	6.79077	6.73	6.675	6.625	6.56857	6.51857	6.47643	6.44071	6.39231	6.35429	6.34	6.31143	6.29143	6.27714	6.26286	6.26	6.24929	6.22929	6.22214	6.205	6.18308	6.16	6.13857	6.10429	6.06429	6.03571	5.99923	5.96929	5.94571	5.90286	5.86308	5.82571	5.79	5.74714	5.71154	5.68143	5.65286	5.63071	5.61231	5.59571	5.57429	5.55857	5.54077	5.52	5.52	5.515	5.51	5.51	5.51	5.51	5.50571	5.49143	5.49	5.48615	5.47714	5.46286	5.43538	5.41286	5.39786	5.37643	5.35385	5.33143	5.31	5.27923	5.25	5.22308	5.2	5.19286	5.18077	5.16571	5.15143	5.14308	5.13571	5.12692	5.11154	5.11	5.10615	5.09857	5.09143	5.07154	5.06	5.05923	5.05154	5.05	5.05	5.05	5.05	5.04462	5.04286	5.05	5.05769	5.08692	5.12143	5.15	5.18846	5.215	5.24154	5.28	5.31846	5.36	5.40615	5.46	5.52154	5.56	5.59615	5.65	5.71154	5.775	5.85231	5.96	6.07538	6.225	6.40462	6.62	6.92769	7.27	7.65385	8.1	8.59231	9.11	9.66462	10.28	10.9338	11.6038	12.27	12.92	13.6431	14.3823	15.1346	15.8929	16.6214	17.4162	18.2485	19.0954	19.9492	20.8092	21.6614	22.5085	23.3931	24.3208	25.2438	26.1562	27.0869	28.0038	28.8671	29.7038	30.5731	31.4285	32.2546	33.0531	33.83	34.5762	35.2954	35.9877	36.6515	37.2669	37.8392	38.3777	38.88	39.33	39.7769	40.2	40.5923	40.9538	41.2877	41.5954	41.8785	42.14	42.34	42.5346	42.7208	42.8962	43.0577	43.1885	43.3077	43.42	43.52	43.605	43.685	43.7575	43.8154	43.8692	43.9108	43.9569	44.0031	44.0185	44.0338	44.0585	44.0869	44.11	44.1267	44.1485	44.16	44.1615	44.1692	44.17	44.1746	44.1846	44.2	44.1917	44.1962	44.2038	44.2085	44.2008	44.185	44.2015	44.2231	44.2323	44.2554	44.2533	44.2362	44.2223	44.23	44.2217	44.2446	44.2638	44.27	44.27	44.2623	44.2654	44.2633	44.2485	44.2408	44.2469	44.245	44.2492	44.2708	44.2792	44.2731	44.27	44.2675	44.26	44.26	44.26	44.2692	44.295	44.3385	44.3231	44.3067	44.2908	44.285	44.3008	44.3085	44.3167	44.3108	44.3025	44.3108	44.3185	44.3067	44.28	44.2785	44.3175	44.2925	44.3125	44.3146	44.3067	44.2985	44.2908	44.3125	44.3317	44.3323	44.325	44.35	44.3333	44.3054	44.2942	44.3075	44.3283	44.3117	44.34	44.3715	44.3867	44.3817	44.39	44.365	44.36	44.3683	44.38	44.3825	44.4075	44.4175	44.4083	44.3808	44.3483	44.34	44.365	44.4167	44.43	44.4133	44.3967	44.38	44.355	44.3433	44.325	44.3267	44.355	44.33	44.3217	44.3533	44.37	44.3933	44.4367	44.42	44.395	44.3633	44.36	44.38	44.4	44.4	44.3667	44.3467	44.355	44.38	44.4	44.3992	44.3908	44.39	44.3608	44.3192	44.29	44.2973	44.37	44.3783	44.38	44.36	44.3333	44.3091	44.265	44.315	44.3425	44.3733	44.3764	44.3567	44.345	44.32	44.2617	44.2864	44.3058	44.3058	44.3055	44.3133	44.28	44.2883	44.2245	44.2117	44.2033	44.1964	44.245	44.27	44.1867	44.0973	44.0467	44.0482	44.0567	44.0383	44.08	44.1073	44.0575	43.9955	43.94	43.9427	43.9975	43.9864	43.95	43.8833	43.8633	43.8927	43.9033	43.8418	43.7267	43.66	43.66	43.6375	43.5791	43.55	43.5245	43.4375	43.3127	43.34	43.3233	43.32	43.2967	43.2391	43.17	43.1482	43.2125	43.0375	41.6	43.17	43.2418	41.375	43.27	43.2117	43.32	43.0382	42.322	43.0536	43.06	41.83	43.1275	43.0909	43.1	42.4467	43.0164	42.9333	42.9545	42.392	42.7982	42.8058	42.9642	42.82	42.99	42.8882	42.6867	42.8182	42.5267	42.56	42.7725	43.0295	43.11	43.0645	42.83	43.0055	42.5833	42.6167	42.98	43.1236	43.055	43.0082	43.6791	43.3512	43.2627	43.1742	43.1458	43.1774	43.2089	43.2405	43.2629	43.2813	43.2997	43.3182	43.3318	43.345	43.3582	43.3721	43.3926	43.4131	43.4336	43.4542	43.4753	43.4963	43.5174	43.5342	43.5447	43.5553	43.5658	43.5763	43.5868	43.5974	43.6079	43.6142	43.6195	43.6247	43.63	43.6379	43.6458	43.6537	43.6605	43.6632	43.6658	43.6684	43.6774	43.6958	43.7142	43.7326	43.74	43.74	43.74	43.74	43.7421	43.7447	43.7474	43.75	43.7579	43.7658	43.7737	43.78	43.78	43.78	43.78	43.7789	43.7763	43.7737	43.7711	43.7716	43.7742	43.7768	43.7795	43.7758	43.7705	43.7653	43.76	43.7547	43.7495	43.7442	43.7405	43.7432	43.7458	43.7484	43.7458	43.7353	43.7247	43.7142	43.7037	43.6932	43.6826	43.6721	43.6637	43.6558	43.6479	43.64	43.6268	43.6137	43.6005	43.5889	43.5837	43.5784	43.5732	43.5646	43.5511	43.5376	43.5241	43.5053	43.4842	43.4632	43.4421	43.4329	43.425	43.4171	43.4068	43.3753	43.3437	43.3121	43.2829	43.2592	43.2355	43.2118	43.1776	43.1329	43.0882	43.0434	42.9839	42.9182	42.8524	42.7866	42.7095	42.6311	42.5527	42.4695	42.3668	42.2642	42.1616	42.0621	41.9674	41.8726	41.7779	41.6863	41.5968	41.5074	41.4179	41.3389	41.2626	41.1863	41.11	41.0521	40.9942	40.9363	40.8808	40.8349	40.7889	40.743	40.7095	40.6884	40.6674	40.6463	40.6253	40.6042	40.5832	40.5621	40.5478	40.5343	40.5208	40.5074	40.4942	40.4811	40.4679	40.4579	40.4526	40.4474	40.4421	40.4337	40.4232	40.4126	40.4021	40.3914	40.3805	40.3697	40.3587	40.3455	40.3324	40.3192	40.3108	40.3134	40.3161	40.3187	40.32	40.32	40.32	40.32	40.3242	40.3295	40.3347	40.34	40.34	40.34	40.34	40.3422	40.353	40.3638	40.3746	40.3866	40.3997	40.4129	40.4261	40.4376	40.4484	40.4592	40.47	40.4832	40.4963	40.5095	40.5232	40.5389	40.5547	40.5705	40.5832	40.5914	40.5995	40.6076	40.6192	40.6324	40.6455	40.6587	40.6697	40.6805	40.6914	40.7026	40.7158	40.7289	40.7421	40.7543	40.7651	40.7759	40.7868	40.7974	40.8079	40.8184	40.8289	40.8373	40.8454	40.8535	40.86	40.86	40.86	40.86	40.8632	40.8714	40.8795	40.8876	40.8863	40.8811	40.8758	40.8705	40.8676	40.8649	40.8622	40.86	40.86	40.86	40.86	40.8546	40.8411	40.8276	40.8141	40.8024	40.7916	40.7808	40.77	40.7542	40.7384	40.7226	40.7057	40.6841	40.6624	40.6408	40.6182	40.5945	40.5708	40.5471	40.5249	40.5032	40.4816	40.46	40.4222	40.3843	40.3465	40.3082	40.2687	40.2292	40.1897	40.1484	40.1051	40.0619	40.0186	39.9668	39.9127	39.8586	39.8034	39.7376	39.6718	39.6061	39.5357	39.4546	39.3735	39.2924	39.2178	39.1476	39.0773	39.007	38.91	38.81	38.71	38.6103	38.513	38.4157	38.3184	38.2189	38.1162	38.0135	37.9108	37.7989	37.6832	37.5674	37.4516	37.3403	37.2295	37.1186	37.0084	36.9003	36.7922	36.6841	36.5759	36.4678	36.3597	36.2516	36.1414	36.0305	35.9197	35.8103	35.7129	35.6155	35.5182	35.4192	35.3165	35.2138	35.1111	35.0068	34.9014	34.7959	34.6905	34.5681	34.4438	34.3195	34.1903	34.0416	33.893	33.7443	33.5795	33.3984	33.2173	33.0362	32.8189	32.5926	32.3663	32.14	31.8346	31.5292	31.2238	30.8957	30.5146	30.1335	29.7524	29.3259	28.8692	28.4124	27.9557	27.443	26.9241	26.4051	25.8835	25.3511	24.8186	24.2862	23.7524	23.2173	22.6822	22.147	21.6508	21.1643	20.6778	20.197	19.7673	19.3376	18.9078	18.5051	18.143	17.7808	17.4186	17.1038	16.8092	16.5146	16.22	15.9903	15.7605	15.5308	15.3157	15.1346	14.9535	14.7724	14.6157	14.4751	14.3346	14.1941	14.0827	13.9746	13.8665	13.7632	13.6795	13.5957	13.5119	13.4389	13.3768	13.3146	13.2524	13.2032	13.1573	13.1114	13.067	13.0373	13.0076	12.9778	12.9524	12.9335	12.9146	12.8957	12.8843	12.8762	12.8681	12.86	12.8573	12.8546	12.8519	12.8525	12.8608	12.8692	12.8775	12.8932	12.9122	12.9311	12.95	12.9851	13.0203	13.0554	13.0954	13.1468	13.1981	13.2495	13.3089	13.3738	13.4386	13.5035	13.583	13.6641	13.7451	13.8283	13.92	14.0117	14.1033	14.2016	14.3043	14.407	14.5097	14.6149	14.7203	14.8257	14.9322	15.043	15.1538	15.2646	15.3768	15.4903	15.6038	15.7173	15.84	15.965	16.09	16.2127	16.3262	16.4397	16.5532	16.6762	16.8086	16.9411	17.0735	17.2	17.325	17.45	17.5743	17.6959	17.8176	17.9392	18.0608	18.1824	18.3041	18.4257	18.5544	18.685	18.8156	18.9438	19.0627	19.1816	19.3005	19.4181	19.5343	19.6505	19.7668	19.8878	20.01	20.1322	20.2532	20.3695	20.4857	20.6019	20.71	20.81	20.91	21.01	21.1278	21.25	21.3722	21.4916	21.5997	21.7078	21.8159	21.9214	22.0241	22.1268	22.2295	22.33	22.43	22.53	22.6289	22.7235	22.8181	22.9127	23.0058	23.0975	23.1892	23.2808	23.3727	23.4646	23.5565	23.6467	23.73	23.8133	23.8967	23.9819	24.0684	24.1549	24.2414	24.3225	24.4031	24.4836	24.5611	24.6314	24.7016	24.7719	24.8467	24.9244	25.0022	25.08	25.1503	25.2205	25.2908	25.36	25.4267	25.4933	25.56	25.6247	25.6886	25.7525	25.8159	25.8754	25.9349	25.9943	26.0533	26.1117	26.17	26.2283	26.2832	26.3373	26.3914	26.4453	26.4981	26.5508	26.6036	26.6578	26.7133	26.7689	26.8244	26.8689	26.9122	26.9554	27	27.05	27.1	27.15	27.1967	27.2411	27.2856	27.33	27.3651	27.4003	27.4354	27.4733	27.5178	27.5622	27.6067	27.6414	27.6719	27.7025	27.7335	27.7686	27.8038	27.8389	27.8711	27.8989	27.9267	27.9544	27.9844	28.015	28.0456	28.0728	28.0867	28.1006	28.1144	28.1314	28.1503	28.1692	28.1881	28.21	28.2322	28.2544	28.2725	28.2808	28.2892	28.2975	28.3078	28.3189	28.33	28.3406	28.3461	28.3517	28.3572	28.3614	28.3642	28.3669	28.3697	28.3724	28.3751	28.3778	28.3794	28.3767	28.3739	28.3711	28.3667	28.3611	28.3556	28.35	28.3306	28.3111	28.2917	28.2744	28.2606	28.2467	28.2328	28.21	28.185	28.16	28.1344	28.1067	28.0789	28.0511	28.0217	27.9911	27.9606	27.93	27.8994	27.8689	27.8383	27.8089	27.7811	27.7533	27.7256	27.6933	27.66	27.6267	27.5922	27.5533	27.5144	27.4756	27.44	27.4067	27.3733	27.34	27.3067	27.2733	27.24	27.2033	27.1617	27.12	27.0783	27.0389	27	26.9611	26.9217	26.88	26.8383	26.7967	26.74	26.6733	26.6067	26.54	26.5094	26.4789	26.4483	26.4111	26.3639	26.3167	26.2694	26.2133	26.155	26.0967	26.0383	25.98	25.9217	25.8633	25.804	25.744	25.684	25.6242	25.5658	25.5075	25.4492	25.3894	25.3283	25.2672	25.2061	25.1475	25.0892	25.0308	24.9717	24.9106	24.8494	24.7883	24.7408	24.6992	24.6575	24.6149	24.5634	24.512	24.4606	24.4183	24.3822	24.3461	24.31	24.2794	24.2489	24.2183	24.1922	24.1728	24.1533	24.1339	24.1163	24.0991	24.082	24.0667	24.0556	24.0444	24.0333	24.0242	24.0158	24.0075	24.0003	24.0031	24.006	24.0089	24.0117	24.0144	24.0172	24.02	24.02	24.02	24.02	24.0222	24.0278	24.0333	24.0389	24.0423	24.0451	24.048	24.05	24.05	24.05	24.05	24.05	24.05	24.05	24.0478	24.0367	24.0256	24.0144	24.0117	24.0146	24.0174	24.0181	23.9986	23.9792	23.9597	23.9361	23.9083	23.8806	23.8528	23.8114	23.7686	23.7257	23.68	23.63	23.58	23.53	23.4651	23.3966	23.328	23.25	23.15	23.05	22.95	22.832	22.7063	22.5806	22.4494	22.2967	22.1439	21.9911	21.8049	21.5963	21.3877	21.1764	20.9403	20.7042	20.4681	20.2029	19.9086	19.6143	19.32	18.9743	18.6286	18.2829	17.9072	17.5017	17.0961	16.6906	16.2489	15.8031	15.3574	14.9078	14.4522	13.9967	13.5411	13.0866	12.6323	12.178	11.7297	11.2954	10.8611	10.4269	10.0378	9.66	9.28222	8.414	6.2852	6.9612	7.6372	5.95897	5.83138	5.70379	6.8468	6.1308	5.4148	6.005	5.76667	4.93333	5.38	5.785	4.6992	5.0912	5.4832	4.50607	4.45964	4.41321	4.38286	4.36857	4.35429	4.31621	4.26793	4.21966	4.18037	4.14333	4.11	4.11	4.11	4.11643	4.13786	4.15929	4.17536	4.18607	4.19679	4.19	4.17571	4.16143	4.16321	4.16679	4.17107	4.18179	4.1925	4.20429	4.21857	4.23286	4.24556	4.25667	4.26778	4.29	4.315	4.34	4.35071	4.36143	4.37286	4.38714	4.40143	4.41593	4.43074	4.44556	4.46	4.47429	4.48857	4.52	4.55333	4.58786	4.62714	4.66643	4.69741	4.71593	4.73444	4.7525	4.77036	4.78821	4.82	4.85333	4.88786	4.92714	4.96643	5.00926	5.05741	5.10556	5.15	5.19286	5.23571	5.27333	5.31037	5.34889	5.39333	5.43778	5.48321	5.52964	5.57607	5.62111	5.66556	5.71	5.75074	5.79148	5.83333	5.87778	5.92222	5.97	6.02	6.07	6.12444	6.18	6.23593	6.29519	6.35444	6.40926	6.45741	6.50556	6.55889	6.61444	6.67	6.72185	6.7737	6.82667	6.88222	6.93778	6.99111	7.04296	7.09481	7.15333	7.21259	7.27259	7.33556	7.39852	7.45778	7.51333	7.56889	7.62	7.67	7.72111	7.77667	7.83222	7.89148	7.95444	8.01741	8.07741	8.13667	8.195	8.245	8.295	8.34407	8.39222	8.44037	8.49741	8.55667	8.61538	8.66923	8.72308	8.77037	8.81111	8.85185	8.90741	8.96667	9.02654	9.09192	9.15731	9.20667	9.24	9.27333	9.32	9.37	9.42407	9.49444	9.56481	9.62885	9.68654	9.74423	9.78462	9.82308	9.86889	9.93185	9.99481	10.0615	10.1308	10.2	10.25	10.3	10.3537	10.413	10.4722	10.5277	10.5815	10.6362	10.6977	10.7592	10.815	10.865	10.915	10.9667	11.0185	11.0723	11.1338	11.1954	11.2523	11.3062	11.36	11.4023	11.4446	11.4962	11.5615	11.6269	11.6923	11.7577	11.8208	11.8746	11.9285	11.9731	12.0115	12.05	12.1	12.15	12.2031	12.2608	12.3185	12.3748	12.4308	12.4827	12.525	12.5673	12.6069	12.6454	12.6865	12.7519	12.8173	12.8769	12.9308	12.9846	13.026	13.066	13.11	13.16	13.21	13.2569	13.3031	13.3456	13.3736	13.4016	13.4315	13.4623	13.4944	13.5384	13.5824	13.6162	13.6431	13.67	13.698	13.726	13.7535	13.7804	13.8073	13.8424	13.8784	13.9077	13.9269	13.9462	13.9724	14.0004	14.0236	14.0356	14.0476	14.0685	14.0915	14.118	14.158	14.198	14.2268	14.2508	14.2685	14.2608	14.2531	14.2548	14.2628	14.2756	14.3316	14.3876	14.422	14.442	14.4592	14.4512	14.4432	14.4472	14.4592	14.472	14.492	14.512	14.5296	14.5456	14.562	14.582	14.602	14.622	14.642	14.662	14.682	14.702	14.7196	14.7356	14.7504	14.7544	14.7584	14.7672	14.7792	14.7936	14.8296	14.8656	14.8776	14.8736	14.8704	14.8746	14.8788	14.894	14.914	14.9364	14.9684	15.0004	15.0042	14.9958	14.9804	14.9484	14.9164	14.91	14.91	14.9175	14.9425	14.9675	14.9808	14.9928	14.9983	14.9942	14.99	14.978	14.966	14.9433	14.91	14.8784	14.8624	14.8464	14.8325	14.82	14.8092	14.805	14.8008	14.784	14.764	14.7375	14.6958	14.6542	14.5996	14.5436	14.4933	14.4517	14.41	14.3933	14.3767	14.3375	14.2833	14.2325	14.195	14.1575	14.1267	14.0975	14.064	14.024	13.984	13.9462	13.9087	13.8546	13.7837	13.715	13.665	13.615	13.5942	13.5858	13.5638	13.5096	13.4554	13.3874	13.3178	13.2675	13.23	13.1933	13.16	13.1267	13.0767	13.0225	12.97	12.92	12.87	12.8283	12.7867	12.7575	12.7367	12.7113	12.6678	12.6243	12.5975	12.5725	12.5412	12.5038	12.4617	12.3791	12.2965	12.2533	12.22	12.193	12.1757	12.1562	12.1188	12.0813	12.0304	11.9739	11.92	11.87	11.82	11.7809	11.7417	11.7096	11.6804	11.6483	11.6091	11.57	11.52	11.47	11.45	11.45	11.4474	11.4387	11.43	11.3648	11.2996	11.2392	11.1808	11.1283	11.0891	11.05	11.0413	11.0326	11.0117	10.9857	10.9404	10.8665	10.7952	10.7474	10.6996	10.6587	10.6196	10.575	10.525	10.4786	10.465	10.4514	10.4226	10.3922	10.3565	10.3174	10.277	10.2335	10.19	10.1596	10.1291	10.0804	10.0239	9.96913	9.91696	9.86609	9.82696	9.78783	9.75818	9.73091	9.71217	9.69913	9.67696	9.63348	9.59	9.4813	9.37261	9.32727	9.30909	9.32826	9.38478	9.42455	9.39727	9.37	9.31348	9.25696	9.18217	9.09957	9.02091	8.94818	8.89087	8.89522	8.89957	8.91227	8.92591	8.89182	8.83727	8.7687	8.68609	8.61	8.56	8.51	8.45545	8.40091	8.34826	8.29609	8.29045	8.33136	8.36273	8.37182	8.36909	8.26	8.15091	8.08913	8.03261	7.99091	7.95909	7.92364	7.88273	7.85	7.85	7.85	7.90455	7.95909	7.91909	7.85545	7.75091	7.61909	7.53636	7.52727	7.51545	7.49273	7.47	7.45182	7.43364	7.40455	7.37273	7.33429	7.29143	7.23136	7.15409	7.10273	7.11182	7.12091	7.13	7.13909	7.07143	6.99524	6.94	6.89	6.85909	6.84091	6.79727	6.71545	6.65667	6.69	6.71182	6.63	6.54818	6.57857	6.62143	6.67364	6.72818	6.67571	6.5519	6.46045	6.40136	6.36	6.36	6.36952	6.41714	6.45636	6.42	6.38364	6.29429	6.19905	6.10364	6.00818	5.99857	6.04619	6.1319	6.25571	6.32619	6.31667	6.28429	6.19857	6.11364	6.03182	5.95	5.7881	5.62619	5.66571	5.72762	5.91524	6.13429	6.13	6.03	5.90714	5.76905	5.69048	5.67143	5.66762	5.68667	5.70286	5.71238	5.73238	5.79429	5.8481	5.82905	5.81	5.73	5.65	5.49762	5.34524	5.38571	5.44762	5.54	5.64	5.4985	5.2535
HR.060623.0243.sig	229	NM11-081	5	0	103.432	1	6.25667	6.42333	6.446	6.41143	6.72571	7.00667	6.97067	5.724	6.515	8.006	9.09267	8.702	8.11429	7.92857	8.276	8.552	8.632	7.68214	7.18667	7.26	5.60667	4.51929	4.10733	4.68067	5.562	6.59286	7.12143	6.12733	4.63	3.73	3.965	4.536	4.756	4.92267	5.16929	5.63357	5.314	5.134	5.294	4.73786	4.54333	4.79	5.59667	5.90714	5.71267	5.43933	4.942	4.34643	4.21071	4.35667	4.58714	4.67286	4.82867	4.97	5.03667	4.78714	4.58467	4.57133	4.744	4.90857	5.03	4.74333	4.67857	4.81333	4.74667	4.784	4.87857	4.86429	4.78533	4.66571	4.49429	4.53467	4.64286	4.78571	4.662	4.61267	4.71933	4.78143	4.84667	4.92	4.84857	4.696	4.50933	4.50267	4.44429	4.382	4.442	4.53	4.608	4.63467	4.58286	4.56667	4.63333	4.64	4.67667	4.75	4.71429	4.648	4.57571	4.63286	4.65467	4.65571	4.63429	4.63	4.64071	4.67643	4.66714	4.65	4.63	4.63714	4.64	4.64143	4.65571	4.632	4.60857	4.65143	4.65429	4.67133	4.72467	4.74929	4.74	4.7	4.70714	4.714	4.715	4.665	4.67	4.694	4.70733	4.69286	4.69143	4.72	4.70667	4.70357	4.70929	4.70214	4.70933	4.73143	4.78857	4.79429	4.798	4.818	4.80071	4.78286	4.76867	4.75533	4.77571	4.81714	4.85286	4.86571	4.878	4.898	4.88714	4.88	4.885	4.935	4.95933	4.97571	5.00429	5.02143	5.02714	5.02	5.05333	5.09143	5.13643	5.20071	5.25	5.28643	5.30786	5.36786	5.43667	5.51	5.61714	5.72429	5.83429	5.95571	6.07714	6.19857	6.32	6.43333	6.58643	6.78286	7.01143	7.22	7.41357	7.59214	7.77071	7.94571	8.11857	8.30429	8.47	8.62071	8.75643	8.89214	9.01	9.11	9.17923	9.256	9.33	9.38	9.43	9.47429	9.51	9.54571	9.59429	9.64429	9.66571	9.69857	9.72571	9.74	9.73286	9.73857	9.75143	9.75857	9.77846	9.79333	9.8	9.76923	9.715	9.64643	9.56786	9.48286	9.39714	9.30857	9.19429	9.09	8.98357	8.86214	8.74071	8.61214	8.47643	8.34071	8.195	8.04846	7.91	7.78857	7.67571	7.57429	7.49571	7.41143	7.32857	7.25	7.18077	7.11	7.04071	6.97643	6.925	6.875	6.825	6.775	6.73308	6.69286	6.65	6.62857	6.61143	6.59429	6.56571	6.55385	6.53929	6.51857	6.50429	6.49	6.47308	6.45	6.42143	6.38857	6.35286	6.31714	6.28538	6.24857	6.20643	6.17071	6.11692	6.06	6.01	5.98857	5.96154	5.93143	5.90286	5.86786	5.83077	5.79429	5.76571	5.74286	5.73308	5.73857	5.72429	5.71	5.69769	5.69	5.68286	5.68	5.68	5.68	5.66714	5.65615	5.64571	5.62429	5.58923	5.55571	5.52571	5.48286	5.46462	5.45143	5.43	5.39923	5.375	5.34615	5.3	5.28571	5.26615	5.24571	5.23143	5.22308	5.21143	5.19846	5.19077	5.17714	5.16615	5.16	5.16	5.14769	5.13286	5.11769	5.09462	5.08429	5.08923	5.11	5.11	5.10462	5.10286	5.11	5.13308	5.16154	5.19714	5.24	5.28615	5.31	5.33385	5.38	5.41846	5.475	5.53615	5.59	5.63615	5.68	5.72615	5.78	5.84154	5.915	6	6.1	6.23846	6.4	6.59385	6.84	7.16308	7.52	7.91154	8.35	8.86538	9.395	9.95692	10.58	11.2338	11.9038	12.5614	13.19	13.89	14.6062	15.3292	16.0486	16.7343	17.4731	18.2408	19.02	19.82	20.62	21.3843	22.1223	22.9454	23.7438	24.5438	25.35	26.15	26.9292	27.6643	28.3746	29.0977	29.8069	30.4915	31.1492	31.78	32.3954	32.9623	33.5054	34.0377	34.5146	34.9731	35.4038	35.8	36.15	36.4908	36.8138	37.1138	37.3831	37.6177	37.8392	38.05	38.25	38.3962	38.5315	38.6562	38.7708	38.8785	38.9738	39.0585	39.1323	39.1938	39.2375	39.275	39.3075	39.3331	39.3638	39.4008	39.4315	39.4515	39.4592	39.4669	39.4792	39.4946	39.51	39.5017	39.5	39.4962	39.4915	39.4992	39.4931	39.4946	39.5023	39.51	39.5183	39.52	39.5123	39.4954	39.4723	39.4625	39.4762	39.4931	39.5008	39.5085	39.5033	39.4862	39.4723	39.48	39.455	39.4623	39.4777	39.4867	39.47	39.4777	39.48	39.48	39.4785	39.4708	39.4838	39.475	39.4662	39.48	39.48	39.4731	39.4654	39.4575	39.45	39.45	39.45	39.4638	39.4875	39.5077	39.4846	39.4667	39.4508	39.44	39.4385	39.4231	39.4333	39.4354	39.44	39.4685	39.4531	39.43	39.415	39.4162	39.4317	39.4483	39.45	39.4608	39.4567	39.43	39.43	39.415	39.4217	39.4223	39.4117	39.42	39.445	39.4315	39.4242	39.4325	39.4383	39.4217	39.435	39.4454	39.4433	39.43	39.43	39.455	39.4538	39.4458	39.425	39.3842	39.4258	39.4675	39.48	39.4723	39.4533	39.42	39.4033	39.4067	39.425	39.44	39.44	39.44	39.4067	39.4133	39.395	39.39	39.4233	39.39	39.415	39.4067	39.385	39.3867	39.43	39.48	39.3883	39.3633	39.345	39.3433	39.375	39.4	39.4333	39.42	39.38	39.3367	39.3173	39.3508	39.3592	39.375	39.38	39.3342	39.265	39.2582	39.34	39.39	39.4133	39.37	39.3	39.2618	39.2758	39.3342	39.34	39.34	39.2991	39.2533	39.2683	39.31	39.26	39.25	39.3025	39.3233	39.2727	39.2017	39.21	39.2267	39.23	39.2358	39.2067	39.1627	39.1717	39.18	39.18	39.1655	39.1483	39.0991	39.0467	39.0433	39.06	39.0327	39.06	39.0255	38.99	38.9909	38.995	38.9436	38.88	38.7383	38.7767	38.7991	38.8275	38.8718	38.825	38.7	38.5545	38.54	38.5782	38.61	38.6018	38.5375	38.4373	38.41	38.385	38.3873	38.3258	38.3118	38.3533	38.3873	38.4942	38.3358	37.0367	38.2933	38.3191	36.87	38.3836	38.3533	38.42	38.1927	37.605	38.1773	38.25	37.21	38.3275	38.2182	38.1	37.6333	38.4782	38.45	38.4545	37.642	38.0318	37.9417	37.8583	38.08	38.5167	38.4664	38.03	37.9509	37.8683	38.11	38.1517	38.4655	38.44	38.2036	37.96	38.0564	38.0708	38.3792	38.23	38.56	38.195	38.0227	37.84	37.8538	37.9923	38.1308	38.2092	38.2276	38.2461	38.2645	38.2792	38.2924	38.3055	38.3187	38.3271	38.335	38.3429	38.3515	38.3669	38.3823	38.3977	38.4116	38.4195	38.4274	38.4353	38.4432	38.4511	38.4589	38.4668	38.4747	38.4826	38.4905	38.4984	38.5042	38.5095	38.5147	38.52	38.52	38.52	38.52	38.5205	38.5232	38.5258	38.5284	38.5332	38.5411	38.5489	38.5568	38.5584	38.5558	38.5532	38.5505	38.5542	38.5595	38.5647	38.57	38.5753	38.5805	38.5858	38.5895	38.5868	38.5842	38.5816	38.5789	38.5763	38.5737	38.5711	38.57	38.57	38.57	38.57	38.5679	38.5653	38.5626	38.56	38.5547	38.5495	38.5442	38.5395	38.5368	38.5342	38.5316	38.5268	38.5189	38.5111	38.5032	38.4937	38.4832	38.4726	38.4621	38.4558	38.4505	38.4453	38.44	38.4268	38.4137	38.4005	38.3889	38.3837	38.3784	38.3732	38.3657	38.3549	38.3441	38.3332	38.3208	38.3076	38.2945	38.2813	38.2682	38.255	38.2418	38.2276	38.2039	38.1803	38.1566	38.1345	38.1161	38.0976	38.0792	38.0555	38.0266	37.9976	37.9687	37.9213	37.8661	37.8108	37.7555	37.6916	37.6268	37.5619	37.4947	37.4184	37.3421	37.2658	37.1905	37.1168	37.0432	36.9695	36.9037	36.8432	36.7826	36.7221	36.6637	36.6058	36.5479	36.49	36.4479	36.4058	36.3637	36.3219	36.2814	36.2408	36.2003	36.1747	36.1642	36.1537	36.1432	36.1308	36.1176	36.1045	36.0913	36.0827	36.0746	36.0665	36.0584	36.0505	36.0426	36.0347	36.0279	36.0226	36.0174	36.0121	36.0037	35.9932	35.9826	35.9721	35.9635	35.9554	35.9473	35.9395	35.9342	35.9289	35.9237	35.92	35.92	35.92	35.92	35.92	35.92	35.92	35.92	35.92	35.92	35.92	35.92	35.9226	35.9253	35.9279	35.9316	35.9397	35.9478	35.9559	35.9653	35.9758	35.9863	35.9968	36.0057	36.0138	36.0219	36.03	36.0326	36.0353	36.0379	36.0416	36.0495	36.0574	36.0653	36.0732	36.0814	36.0895	36.0976	36.1074	36.1179	36.1284	36.1389	36.1473	36.1554	36.1635	36.1711	36.1763	36.1816	36.1868	36.1922	36.1976	36.203	36.2084	36.2137	36.2189	36.2242	36.2295	36.2349	36.2403	36.2457	36.2495	36.2468	36.2442	36.2416	36.2432	36.2514	36.2595	36.2676	36.2663	36.2611	36.2558	36.2505	36.2476	36.2449	36.2422	36.2389	36.2337	36.2284	36.2232	36.2168	36.2086	36.2005	36.1924	36.1805	36.167	36.1535	36.14	36.1268	36.1137	36.1005	36.0868	36.0705	36.0543	36.0381	36.0195	35.9984	35.9774	35.9563	35.9368	35.9178	35.8989	35.88	35.8557	35.8314	35.807	35.7797	35.7455	35.7113	35.6771	35.6438	35.6114	35.5789	35.5465	35.5054	35.4622	35.4189	35.375	35.325	35.275	35.225	35.1705	35.1057	35.0408	34.9759	34.9159	34.8592	34.8024	34.7457	34.6713	34.595	34.5187	34.4424	34.3668	34.2911	34.2154	34.1365	34.0527	33.9689	33.8851	33.7992	33.7124	33.6255	33.5387	33.4522	33.3657	33.2792	33.1932	33.1095	33.0257	32.9419	32.8568	32.7703	32.6838	32.5973	32.513	32.4292	32.3454	32.2624	32.1861	32.1097	32.0334	31.9549	31.8711	31.7873	31.7035	31.6197	31.5359	31.4522	31.3684	31.27	31.17	31.07	30.9668	30.8505	30.7343	30.6181	30.487	30.3411	30.1951	30.0492	29.8726	29.6884	29.5042	29.32	29.0659	28.8119	28.5578	28.2876	27.9795	27.6714	27.3632	27.0146	26.6389	26.2632	25.8876	25.4632	25.0335	24.6038	24.1703	23.7216	23.273	22.8243	22.373	21.9189	21.4649	21.0108	20.5892	20.1757	19.7622	19.353	18.9827	18.6124	18.2422	17.8968	17.5886	17.2805	16.9724	16.7059	16.4573	16.2086	15.96	15.7627	15.5654	15.3681	15.1838	15.0297	14.8757	14.7216	14.587	14.4654	14.3438	14.2222	14.1273	14.0354	13.9435	13.8559	13.7857	13.7154	13.6451	13.5857	13.537	13.4884	13.4397	13.4041	13.3716	13.3392	13.3076	13.2832	13.2589	13.2346	13.2135	13.1973	13.1811	13.1649	13.1562	13.1508	13.1454	13.14	13.1427	13.1454	13.1481	13.1542	13.1681	13.1819	13.1958	13.2132	13.2322	13.2511	13.27	13.3051	13.3403	13.3754	13.4154	13.4668	13.5181	13.5695	13.6289	13.6938	13.7586	13.8235	13.9005	13.9789	14.0573	14.1361	14.2167	14.2972	14.3778	14.4716	14.5743	14.677	14.7797	14.88	14.98	15.08	15.18	15.28	15.38	15.48	15.5841	15.6922	15.8003	15.9084	16.0233	16.14	16.2567	16.3711	16.4765	16.5819	16.6873	16.7981	16.9143	17.0305	17.1468	17.2633	17.38	17.4967	17.6116	17.7197	17.8278	17.9359	18.0454	18.1562	18.267	18.3778	18.4911	18.605	18.7189	18.8316	18.9397	19.0478	19.1559	19.2627	19.3681	19.4735	19.5789	19.6822	19.785	19.8878	19.9911	20.0965	20.2019	20.3073	20.4059	20.4978	20.5897	20.6816	20.78	20.88	20.98	21.0795	21.1768	21.2741	21.3714	21.4659	21.5578	21.6497	21.7416	21.8289	21.915	22.0011	22.0862	22.1673	22.2484	22.3295	22.4117	22.495	22.5783	22.6617	22.7357	22.8086	22.8816	22.9544	23.0267	23.0989	23.1711	23.2438	23.3168	23.3897	23.4627	23.53	23.5967	23.6633	23.7295	23.7943	23.8592	23.9241	23.9867	24.0478	24.1089	24.17	24.2295	24.2889	24.3484	24.4075	24.4658	24.5242	24.5825	24.6369	24.6897	24.7425	24.7949	24.8435	24.8922	24.9408	24.9889	25.0361	25.0833	25.1306	25.1746	25.2178	25.2611	25.3039	25.3428	25.3817	25.4206	25.4608	25.5025	25.5442	25.5858	25.6241	25.6619	25.6997	25.7378	25.7767	25.8156	25.8544	25.8933	25.9322	25.9711	26.01	26.0424	26.0749	26.1073	26.1392	26.1697	26.2003	26.2308	26.2575	26.2825	26.3075	26.333	26.3627	26.3924	26.4222	26.4489	26.4711	26.4933	26.5156	26.5378	26.56	26.5822	26.6028	26.6167	26.6306	26.6444	26.663	26.6846	26.7062	26.7278	26.745	26.7617	26.7783	26.7917	26.7972	26.8028	26.8083	26.8197	26.8336	26.8475	26.8603	26.8631	26.8658	26.8686	26.8714	26.8742	26.8769	26.8797	26.88	26.88	26.88	26.8794	26.8767	26.8739	26.8711	26.8683	26.8656	26.8628	26.86	26.8461	26.8322	26.8183	26.8056	26.7944	26.7833	26.7722	26.7544	26.735	26.7156	26.6961	26.6767	26.6572	26.6378	26.6183	26.5989	26.5794	26.56	26.5378	26.5156	26.4933	26.4678	26.4372	26.4067	26.3761	26.35	26.325	26.3	26.2739	26.2433	26.2128	26.1822	26.155	26.13	26.105	26.08	26.0522	26.0244	25.9967	25.9667	25.9333	25.9	25.8667	25.8311	25.795	25.7589	25.7217	25.68	25.6383	25.5967	25.5483	25.4956	25.4428	25.39	25.365	25.34	25.315	25.2833	25.2417	25.2	25.1583	25.1078	25.055	25.0022	24.9494	24.8967	24.8439	24.7911	24.7409	24.6923	24.6437	24.595	24.545	24.495	24.445	24.395	24.345	24.295	24.245	24.19	24.1344	24.0789	24.0217	23.9606	23.8994	23.8383	23.7967	23.7633	23.73	23.6954	23.6497	23.604	23.5583	23.5233	23.4956	23.4678	23.44	23.4122	23.3844	23.3567	23.3322	23.3128	23.2933	23.2739	23.2517	23.2289	23.206	23.1867	23.1756	23.1644	23.1533	23.1442	23.1358	23.1275	23.12	23.12	23.12	23.12	23.1167	23.1111	23.1056	23.1	23.1	23.1	23.1	23.0989	23.0961	23.0933	23.0906	23.09	23.09	23.09	23.0892	23.0864	23.0836	23.0808	23.078	23.0751	23.0723	23.0667	23.05	23.0333	23.0167	23.0083	23.0054	23.0026	22.9983	22.9817	22.965	22.9483	22.9261	22.8983	22.8706	22.8428	22.804	22.764	22.724	22.68	22.63	22.58	22.53	22.472	22.412	22.352	22.2833	22.1944	22.1056	22.0167	21.912	21.8006	21.6891	21.5711	21.4267	21.2822	21.1378	20.972	20.792	20.612	20.4289	20.2178	20.0067	19.7956	19.5571	19.2914	19.0257	18.76	18.4514	18.1429	17.8343	17.4967	17.13	16.7633	16.3967	15.9923	15.5837	15.1751	14.7644	14.3506	13.9367	13.5228	13.0994	12.6737	12.248	11.8266	11.4151	11.0037	10.5923	10.2278	9.875	9.52222	8.824	7.24	7.64	8.04	6.34828	6.16897	5.98966	7.1984	6.4904	5.7824	6.375	6.15222	5.34111	5.775	6.163	5.0608	5.4688	5.8768	4.9125	4.8875	4.8625	4.81786	4.75357	4.68929	4.6531	4.62897	4.60483	4.58815	4.57333	4.55929	4.55214	4.545	4.53679	4.52607	4.51536	4.51893	4.53679	4.55464	4.5625	4.56607	4.56964	4.56357	4.55643	4.55179	4.56964	4.5875	4.60321	4.61393	4.62464	4.63	4.63	4.63	4.64143	4.65571	4.67	4.68786	4.70571	4.72571	4.75429	4.78286	4.80889	4.83111	4.85333	4.8775	4.9025	4.9275	4.94667	4.96519	4.98357	5.00143	5.01929	5.04037	5.0663	5.09222	5.125	5.16071	5.19643	5.23	5.26333	5.29857	5.34143	5.38429	5.42037	5.4463	5.47222	5.5025	5.53464	5.56679	5.62	5.67556	5.72815	5.76889	5.80963	5.855	5.905	5.955	6.0037	6.05185	6.1	6.13704	6.17407	6.21222	6.25296	6.2937	6.33786	6.38429	6.43071	6.48741	6.54667	6.60556	6.66111	6.71667	6.77519	6.83815	6.90111	6.9563	7.00815	7.06	7.10815	7.1563	7.20444	7.25259	7.30074	7.35778	7.42074	7.4837	7.54667	7.60963	7.67111	7.72667	7.78222	7.83963	7.89889	7.95815	8.01308	8.06692	8.11963	8.16778	8.21593	8.26778	8.32333	8.37889	8.44037	8.50333	8.56538	8.61923	8.67308	8.72593	8.77778	8.82963	8.89037	8.95333	9.01577	9.07346	9.13115	9.18037	9.22111	9.26185	9.30556	9.35	9.39615	9.45769	9.51923	9.57778	9.63333	9.68889	9.74308	9.79692	9.85037	9.90222	9.95407	10.0088	10.0665	10.1242	10.1819	10.2396	10.2978	10.357	10.4163	10.4746	10.5323	10.59	10.64	10.69	10.7452	10.8081	10.8711	10.9331	10.9946	11.0554	11.1092	11.1631	11.2169	11.2708	11.3246	11.3867	11.4496	11.5108	11.5646	11.6185	11.67	11.72	11.77	11.8277	11.8854	11.94	11.99	12.04	12.09	12.14	12.1908	12.2446	12.2985	12.3546	12.4123	12.47	12.5238	12.5777	12.6285	12.6746	12.7208	12.7588	12.7948	12.8442	12.925	13.0058	13.0731	13.1346	13.1942	13.2365	13.2788	13.3192	13.3577	13.3962	13.4396	13.4836	13.5315	13.5854	13.6392	13.6869	13.7331	13.7756	13.8036	13.8316	13.8669	13.9054	13.9448	13.9928	14.0408	14.0738	14.0969	14.12	14.148	14.176	14.2054	14.2362	14.2669	14.2772	14.2852	14.2977	14.3169	14.3362	14.3688	14.4048	14.4384	14.4664	14.4944	14.5062	14.5138	14.5248	14.5488	14.5728	14.5912	14.6072	14.6192	14.6154	14.6115	14.6268	14.6548	14.6816	14.6976	14.7136	14.7248	14.7328	14.7408	14.7488	14.7568	14.7648	14.7728	14.7816	14.7976	14.8136	14.8296	14.8456	14.8604	14.8644	14.8684	14.8772	14.8892	14.9012	14.9132	14.9252	14.9276	14.9236	14.922	14.942	14.962	14.9868	15.0148	15.0412	15.0532	15.0652	15.0772	15.0892	15.0975	15.0725	15.0475	15.04	15.04	15.044	15.064	15.084	15.0871	15.0829	15.0764	15.0644	15.0524	15.05	15.05	15.05	15.05	15.05	15.0464	15.0424	15.04	15.04	15.04	15.032	15.024	15.0137	15.0013	14.9884	14.9724	14.9564	14.9525	14.9567	14.9558	14.935	14.9142	14.8748	14.8308	14.7912	14.7621	14.7329	14.7048	14.6768	14.6483	14.6192	14.59	14.5692	14.5483	14.5075	14.4533	14.4025	14.365	14.3275	14.2967	14.2675	14.2324	14.1884	14.1444	14.0838	14.0213	13.9733	13.94	13.9067	13.8733	13.84	13.8038	13.7662	13.73	13.6967	13.6633	13.6209	13.5774	13.5575	13.5533	13.5425	13.505	13.4675	13.4167	13.3625	13.315	13.2775	13.24	13.1775	13.115	13.0575	13.0033	12.9591	12.9548	12.9504	12.935	12.9183	12.8871	12.8413	12.7957	12.7522	12.7087	12.6767	12.6475	12.6126	12.5691	12.5246	12.4704	12.4162	12.3635	12.3113	12.2533	12.1867	12.12	12.0983	12.0765	12.0583	12.0417	12.0157	11.9678	11.92	11.9075	11.895	11.8561	11.7996	11.7457	11.6978	11.65	11.6413	11.6326	11.6096	11.5804	11.5365	11.4583	11.38	11.3235	11.267	11.2165	11.1687	11.1313	11.1096	11.0896	11.0852	11.0809	11.0452	11.0017	10.955	10.905	10.8564	10.82	10.7836	10.7252	10.6643	10.6191	10.5843	10.5574	10.5487	10.54	10.5139	10.4878	10.4404	10.3839	10.317	10.2343	10.1574	10.1313	10.1052	10.1436	10.1982	10.1835	10.1226	10.063	10.0065	9.95	9.88478	9.81957	9.8	9.8	9.81087	9.83261	9.83273	9.74636	9.66	9.53391	9.40783	9.35478	9.33304	9.30364	9.26273	9.22826	9.21957	9.21087	9.21409	9.21864	9.14682	9.04227	8.96391	8.91174	8.86455	8.83727	8.81	8.75545	8.70091	8.66565	8.63522	8.60636	8.57909	8.55182	8.52455	8.50045	8.505	8.50955	8.47478	8.43565	8.36818	8.28182	8.21545	8.17909	8.14273	8.10636	8.07	8.00182	7.93364	7.92	7.92	7.90364	7.87636	7.84909	7.82182	7.79091	7.74545	7.7	7.66364	7.62727	7.64909	7.68545	7.63143	7.51714	7.435	7.385	7.33909	7.30273	7.26864	7.255	7.24136	7.24	7.24	7.14545	7.02727	6.98273	6.98727	6.99909	7.02182	7.0419	7.05143	7.05227	6.975	6.89773	6.85143	6.80857	6.8	6.8	6.74571	6.65524	6.58045	6.52136	6.48	6.48	6.49048	6.54286	6.58909	6.58	6.57091	6.51429	6.45238	6.38909	6.32545	6.27429	6.23143	6.20524	6.19571	6.22619	6.31667	6.36571	6.3181	6.25	6.1	5.95	5.96429	5.97857	5.97571	5.97095	5.93571	5.89286	5.91667	5.96905	5.97571	5.9519	5.95429	5.98286	5.97524	5.91333	5.84857	5.77714	5.74	5.84	5.93762	6.01381	6.09	6.01	5.93	5.8681	5.80619	5.74	5.67333	5.73619	5.83143	6.189	6.659
HR.060623.0244.sig	230	NM11-085	2	0	169.252	1	9.52533	6.77867	6.28	7.1	6.3	5.58867	5.714	9.034	9.495	9.14	9.74	8.41467	6.67643	5.09786	3.962	4.12333	6.15667	5.51786	5.27667	5.73	4.87	4.07571	3.47867	4.06533	4.6	5.085	5.435	4.826	4.16733	4.954	5.305	5.022	3.69533	3.35	3.47929	4.14357	4.36	4.11067	3.23733	3.375	3.34	3.02	3.40667	3.83929	4.26733	4.24067	4.102	3.90786	3.88643	3.558	3.18143	3.13857	3.242	3.26	2.99333	2.98571	3.20667	3.67333	3.798	3.69	3.29	3.05667	3.07929	3.34533	3.49867	3.552	3.54357	3.57929	3.576	3.51429	3.28571	3.42133	3.57143	3.54286	3.378	3.29933	3.37267	3.37357	3.37333	3.38	3.27286	3.278	3.35867	3.44533	3.59143	3.728	3.668	3.64	3.624	3.604	3.52	3.476	3.516	3.57143	3.60333	3.61	3.56714	3.578	3.62	3.62	3.62467	3.63571	3.66429	3.64867	3.61286	3.55571	3.58214	3.59667	3.59	3.61143	3.632	3.65071	3.65786	3.61333	3.57429	3.64571	3.62	3.60067	3.62733	3.70071	3.75667	3.79	3.74714	3.69	3.63286	3.66143	3.675	3.682	3.68867	3.68429	3.67429	3.66	3.66	3.66357	3.66857	3.65429	3.66867	3.69143	3.69857	3.70571	3.70733	3.70067	3.67429	3.64571	3.622	3.642	3.68429	3.73143	3.73857	3.74571	3.73933	3.71267	3.74857	3.76286	3.75357	3.78929	3.80933	3.82143	3.82857	3.85857	3.89429	3.93	3.93	3.93	3.93357	3.96929	4.02	4.07286	4.11571	4.15857	4.21667	4.29	4.34714	4.39143	4.43571	4.51429	4.61	4.71857	4.84	4.98667	5.12071	5.245	5.395	5.54	5.68929	5.85357	6.005	6.17286	6.35286	6.48143	6.6	6.72286	6.86571	6.98929	7.10667	7.22	7.25846	7.326	7.39429	7.41571	7.44286	7.48286	7.54	7.57571	7.61143	7.64429	7.66571	7.68714	7.71714	7.76	7.76714	7.76571	7.76143	7.76857	7.77615	7.78333	7.79	7.76692	7.725	7.66857	7.59714	7.51286	7.43071	7.35286	7.28143	7.195	7.09143	6.96286	6.84071	6.71571	6.58929	6.48214	6.375	6.27	6.17	6.05571	5.94143	5.83286	5.74714	5.66714	5.6	5.55	5.48846	5.425	5.36286	5.30571	5.26143	5.22214	5.18714	5.15857	5.12308	5.09143	5.07	5.03429	5.00286	4.97857	4.97143	4.95769	4.94643	4.93929	4.93214	4.915	4.88846	4.85	4.83571	4.82571	4.81429	4.78571	4.74308	4.69857	4.65643	4.62071	4.58846	4.55286	4.51	4.47429	4.43231	4.39571	4.38143	4.35429	4.32846	4.30429	4.27571	4.25286	4.23692	4.22929	4.22214	4.215	4.21231	4.22	4.22	4.21077	4.19786	4.19071	4.18357	4.18	4.17857	4.17143	4.15769	4.13929	4.11643	4.08071	4.05923	4.04143	4.02	4.02	4.02	4.01077	3.98	3.95143	3.92615	3.90571	3.89143	3.88308	3.87571	3.86846	3.86077	3.84071	3.82231	3.81	3.81	3.78538	3.75929	3.74	3.74	3.73429	3.72692	3.72143	3.73571	3.74	3.74	3.74	3.76308	3.77	3.78143	3.81	3.81	3.84	3.88154	3.92	3.95846	3.99	4.02385	4.07	4.11615	4.15	4.18154	4.22	4.26615	4.315	4.37769	4.47	4.58538	4.72	4.88	5.08	5.33385	5.61	5.93	6.33	6.80692	7.29	7.79846	8.36	8.97538	9.59077	10.2057	10.82	11.5046	12.2162	12.9423	13.6714	14.3857	15.1385	15.9262	16.7415	17.5569	18.4031	19.23	20.0385	20.9231	21.8077	22.7	23.5954	24.4723	25.3423	26.17	26.9762	27.8069	28.6238	29.4208	30.1915	30.93	31.6377	32.3131	32.9623	33.5877	34.1646	34.7292	35.26	35.7486	36.1914	36.6062	37.0023	37.3792	37.7254	38.03	38.3208	38.6031	38.88	39.08	39.2638	39.4377	39.6046	39.7508	39.8908	40.0254	40.15	40.25	40.3275	40.395	40.4625	40.5346	40.5808	40.6331	40.6831	40.7277	40.7662	40.7838	40.8085	40.8369	40.86	40.8767	40.8985	40.9138	40.92	40.92	40.9269	40.9531	40.9823	40.99	40.99	40.9838	40.9915	41.0085	41.0008	41	41	41.0062	41.0215	41.0369	41.0333	41.0254	41.0223	41.03	41.03	41.0485	41.06	41.06	41.06	41.0523	41.0608	41.07	41.0685	41.0608	41.0531	41.045	41.0431	41.0533	41.0867	41.1038	41.1054	41.0975	41.0877	41.0646	41.0467	41.0538	41.085	41.1277	41.1046	41.0867	41.0754	41.08	41.1092	41.1015	41.1067	41.0962	41.09	41.12	41.12	41.12	41.095	41.0762	41.09	41.09	41.0975	41.1215	41.12	41.0846	41.1077	41.11	41.1042	41.1115	41.135	41.16	41.1267	41.1077	41.1125	41.1375	41.1575	41.1325	41.16	41.1538	41.1367	41.1367	41.17	41.1783	41.2108	41.1925	41.1425	41.1492	41.1408	41.17	41.18	41.1954	41.2133	41.18	41.1967	41.1733	41.175	41.18	41.165	41.19	41.1733	41.15	41.14	41.1333	41.12	41.12	41.17	41.22	41.215	41.1933	41.2	41.2	41.1167	41.0933	41.115	41.16	41.1917	41.15	41.15	41.1433	41.12	41.1	41.1055	41.13	41.13	41.115	41.1042	41.0958	41.0675	41.0155	41.17	41.1867	41.1767	41.135	41.08	41.0455	41.0717	41.0883	41.0825	41.1325	41.1518	41.1067	41.0617	41.07	40.995	41.0309	41.0558	41.06	41.06	41.05	41	40.9917	41.0336	41.0267	40.9892	40.9709	40.995	40.97	40.9283	40.9127	40.8925	40.8618	40.8233	40.7983	40.84	40.9036	40.9175	40.8373	40.755	40.72	40.7075	40.6691	40.66	40.6017	40.5833	40.5855	40.5858	40.5364	40.4183	40.41	40.3827	40.3425	40.2982	40.245	40.2136	40.2075	40.1591	40.05	40.05	40.0209	40.1092	40.1073	39.9733	39.8655	39.8	39.8	38.4733	39.9233	39.9655	38.335	39.8827	39.8983	39.94	39.9582	39.168	39.8191	39.785	38.628	39.7275	39.6364	39.7	39.1367	39.8809	39.8	39.7318	39.182	39.6264	39.9908	40.1992	39.7633	39.7567	39.4118	39.33	39.6409	39.65	39.95	39.8	40.0609	39.9658	39.6427	39.68	39.43	39.5342	39.6758	39.9925	39.9691	39.45	39.4873	39.4027	39.3085	39.5931	39.8777	40.0318	40.0555	40.0792	40.1029	40.1284	40.1547	40.1811	40.2074	40.2218	40.235	40.2482	40.2626	40.2882	40.3138	40.3395	40.3637	40.3821	40.4005	40.4189	40.4353	40.4484	40.4616	40.4747	40.4863	40.4968	40.5074	40.5179	40.5263	40.5342	40.5421	40.55	40.5526	40.5553	40.5579	40.5611	40.5663	40.5716	40.5768	40.5884	40.6095	40.6305	40.6516	40.6553	40.6474	40.6395	40.6316	40.6363	40.6442	40.6521	40.66	40.6679	40.6758	40.6837	40.6905	40.6932	40.6958	40.6984	40.6989	40.6963	40.6937	40.6911	40.6884	40.6858	40.6832	40.6805	40.6779	40.6753	40.6726	40.67	40.6647	40.6595	40.6542	40.65	40.65	40.65	40.65	40.6447	40.6316	40.6184	40.6053	40.5921	40.5789	40.5658	40.5526	40.5458	40.5405	40.5353	40.53	40.5168	40.5037	40.4905	40.4779	40.4674	40.4568	40.4463	40.4346	40.4211	40.4076	40.3941	40.3789	40.3632	40.3474	40.3316	40.3205	40.31	40.2995	40.2868	40.2553	40.2237	40.1921	40.1621	40.1358	40.1095	40.0832	40.0489	40.0068	39.9647	39.9226	39.8621	39.7937	39.7253	39.6568	39.5746	39.4908	39.407	39.3211	39.2263	39.1316	39.0368	38.94	38.84	38.74	38.64	38.5495	38.4653	38.3811	38.2968	38.2211	38.1474	38.0737	38	37.9368	37.8737	37.8105	37.7508	37.7049	37.6589	37.613	37.5782	37.5545	37.5308	37.5071	37.4853	37.4642	37.4432	37.4221	37.4078	37.3943	37.3808	37.3674	37.3542	37.3411	37.3279	37.3168	37.3089	37.3011	37.2932	37.2805	37.2647	37.2489	37.2332	37.2235	37.2154	37.2073	37.1989	37.1884	37.1779	37.1674	37.1592	37.1566	37.1539	37.1513	37.1473	37.1419	37.1365	37.1311	37.1321	37.1347	37.1374	37.14	37.1426	37.1453	37.1479	37.1527	37.1662	37.1797	37.1932	37.2079	37.2237	37.2395	37.2553	37.2714	37.2876	37.3038	37.32	37.3305	37.3411	37.3516	37.3626	37.3758	37.3889	37.4021	37.4143	37.4251	37.4359	37.4468	37.4629	37.4813	37.4997	37.5182	37.5322	37.5457	37.5592	37.5716	37.5795	37.5874	37.5953	37.6043	37.6151	37.6259	37.6368	37.6474	37.6579	37.6684	37.6789	37.6873	37.6954	37.7035	37.7095	37.7068	37.7042	37.7016	37.7043	37.7151	37.7259	37.7368	37.7382	37.7355	37.7329	37.7303	37.73	37.73	37.73	37.7295	37.7268	37.7242	37.7216	37.7157	37.7049	37.6941	37.6832	37.6705	37.657	37.6435	37.63	37.6168	37.6037	37.5905	37.5751	37.5508	37.5265	37.5022	37.4795	37.4584	37.4374	37.4163	37.3911	37.3641	37.337	37.31	37.2776	37.2451	37.2127	37.1782	37.1387	37.0992	37.0597	37.0184	36.9751	36.9319	36.8886	36.8368	36.7827	36.7286	36.6739	36.6134	36.5529	36.4924	36.4265	36.3481	36.2697	36.1914	36.1146	36.0389	35.9632	35.8876	35.7947	35.7	35.6053	35.5108	35.4189	35.327	35.2351	35.1389	35.0362	34.9335	34.8308	34.7226	34.6121	34.5016	34.3911	34.2803	34.1695	34.0586	33.9489	33.8435	33.7381	33.6327	33.5246	33.4138	33.303	33.1922	33.0835	32.9754	32.8673	32.7603	32.6629	32.5655	32.4682	32.37	32.27	32.17	32.07	31.9684	31.8657	31.763	31.6603	31.5405	31.4189	31.2973	31.1714	31.0281	30.8849	30.7416	30.5808	30.4024	30.2241	30.0457	29.8353	29.6168	29.3984	29.18	28.8854	28.5908	28.2962	27.9797	27.6122	27.2446	26.877	26.4673	26.0295	25.5916	25.1538	24.6624	24.1651	23.6678	23.1684	22.6603	22.1522	21.6441	21.1346	20.6238	20.113	19.6022	19.1303	18.6681	18.2059	17.7492	17.3411	16.933	16.5249	16.1427	15.7995	15.4562	15.113	14.8151	14.5368	14.2584	13.98	13.7665	13.553	13.3395	13.1381	12.9651	12.7922	12.6192	12.4738	12.3468	12.2197	12.0927	11.9876	11.8849	11.7822	11.6843	11.6059	11.5276	11.4492	11.3816	11.3249	11.2681	11.2114	11.1654	11.1222	11.0789	11.0376	11.0132	10.9889	10.9646	10.9424	10.9235	10.9046	10.8857	10.8724	10.8616	10.8508	10.84	10.8373	10.8346	10.8319	10.8317	10.8372	10.8428	10.8483	10.8632	10.8822	10.9011	10.92	10.9524	10.9849	11.0173	11.0538	11.0997	11.1457	11.1916	11.2457	11.3051	11.3646	11.4241	11.4957	11.5686	11.6416	11.7167	11.8	11.8833	11.9667	12.0568	12.1514	12.2459	12.3405	12.4376	12.5349	12.6322	12.73	12.83	12.93	13.03	13.1354	13.2462	13.357	13.4678	13.5811	13.695	13.8089	13.9211	14.0265	14.1319	14.2373	14.3495	14.4684	14.5873	14.7062	14.8233	14.94	15.0567	15.1732	15.2895	15.4057	15.5219	15.6368	15.7503	15.8638	15.9773	16.0933	16.21	16.3267	16.4432	16.5595	16.6757	16.7919	16.9041	17.0122	17.1203	17.2284	17.3411	17.455	17.5689	17.6816	17.7897	17.8978	18.0059	18.1114	18.2141	18.3168	18.4195	18.5244	18.63	18.7356	18.8405	18.9432	19.0459	19.1486	19.2486	19.3459	19.4432	19.5405	19.6356	19.73	19.8244	19.9178	20.007	20.0962	20.1854	20.2758	20.3675	20.4592	20.5508	20.6354	20.7192	20.803	20.8856	20.9633	21.0411	21.1189	21.197	21.2754	21.3538	21.4322	21.5075	21.5825	21.6575	21.7319	21.8049	21.8778	21.9508	22.0233	22.0956	22.1678	22.24	22.3049	22.3697	22.4346	22.4992	22.5631	22.6269	22.6908	22.7508	22.8092	22.8675	22.9257	22.9824	23.0392	23.0959	23.1522	23.2078	23.2633	23.3189	23.3754	23.4322	23.4889	23.5444	23.5889	23.6333	23.6778	23.7236	23.7708	23.8181	23.8653	23.9089	23.9522	23.9954	24.0394	24.0867	24.1339	24.1811	24.225	24.2667	24.3083	24.35	24.3851	24.4203	24.4554	24.4925	24.5342	24.5758	24.6175	24.6494	24.6772	24.705	24.733	24.7627	24.7924	24.8222	24.85	24.875	24.9	24.925	24.9544	24.985	25.0156	25.0428	25.0567	25.0706	25.0844	25.1014	25.1203	25.1392	25.1581	25.175	25.1917	25.2083	25.2217	25.2272	25.2328	25.2383	25.2478	25.2589	25.27	25.28	25.28	25.28	25.28	25.2828	25.2883	25.2939	25.2994	25.2951	25.2897	25.2843	25.2789	25.2733	25.2678	25.2622	25.255	25.2467	25.2383	25.23	25.205	25.18	25.155	25.1344	25.1206	25.1067	25.0928	25.0633	25.03	24.9967	24.9633	24.93	24.8967	24.8633	24.8317	24.8011	24.7706	24.74	24.7067	24.6733	24.64	24.6056	24.5694	24.5333	24.4972	24.4589	24.42	24.3811	24.3417	24.3	24.2583	24.2167	24.1783	24.1422	24.1061	24.07	24.0339	23.9978	23.9617	23.9267	23.8933	23.86	23.8267	23.7911	23.755	23.7189	23.6828	23.6467	23.6106	23.5744	23.5267	23.4711	23.4156	23.36	23.3322	23.3044	23.2767	23.2422	23.1978	23.1533	23.1089	23.0578	23.005	22.9522	22.8983	22.84	22.7817	22.7233	22.6726	22.6269	22.5811	22.5339	22.4728	22.4117	22.3506	22.2922	22.2367	22.1811	22.1256	22.0725	22.0197	21.9669	21.9117	21.8506	21.7894	21.7283	21.6867	21.6533	21.62	21.586	21.546	21.506	21.466	21.4267	21.3878	21.3489	21.31	21.2822	21.2544	21.2267	21.2033	21.1867	21.17	21.1533	21.1386	21.1243	21.11	21.0983	21.0928	21.0872	21.0817	21.0742	21.0658	21.0575	21.0497	21.0469	21.044	21.0411	21.04	21.04	21.04	21.04	21.0428	21.0456	21.0483	21.05	21.05	21.05	21.05	21.0546	21.0603	21.066	21.0708	21.0736	21.0764	21.0792	21.084	21.0897	21.0954	21.0978	21.0867	21.0756	21.0644	21.0617	21.0646	21.0674	21.0681	21.0486	21.0292	21.0097	20.9889	20.9667	20.9444	20.9222	20.8814	20.8386	20.7957	20.75	20.7	20.65	20.6	20.5351	20.4666	20.398	20.3208	20.2236	20.1264	20.0292	19.918	19.8009	19.6837	19.5606	19.4133	19.2661	19.1189	18.9417	18.7446	18.5474	18.3478	18.1256	17.9033	17.6811	17.43	17.15	16.87	16.59	16.2643	15.9386	15.6129	15.2611	14.8833	14.5056	14.1278	13.712	13.292	12.872	12.4522	12.0328	11.6133	11.1939	10.7717	10.3489	9.926	9.51171	9.11743	8.72314	8.32886	7.98556	7.655	7.32444	6.666	5.1668	5.5508	5.9348	4.05379	3.88828	3.72276	5.1612	4.4172	3.6732	4.367	4.14944	3.27722	3.795	4.259	3.038	3.518	3.998	2.86571	2.85143	2.83714	2.83179	2.83536	2.83893	2.83034	2.81655	2.80276	2.77333	2.74	2.70821	2.69036	2.6725	2.65893	2.65536	2.65179	2.64643	2.63929	2.63214	2.635	2.64214	2.64929	2.65321	2.65679	2.65964	2.65607	2.6525	2.65536	2.67321	2.69107	2.70556	2.71667	2.72778	2.74143	2.75571	2.77	2.78071	2.79143	2.80143	2.80857	2.81571	2.82444	2.83556	2.84667	2.8675	2.8925	2.9175	2.94333	2.96926	2.99214	3.00286	3.01357	3.02444	3.03556	3.04667	3.075	3.11071	3.14643	3.17667	3.2063	3.23214	3.24286	3.25357	3.27778	3.32222	3.36667	3.405	3.44071	3.47643	3.49667	3.51519	3.53593	3.56556	3.59519	3.63143	3.67429	3.71714	3.7637	3.81185	3.86	3.90074	3.94148	3.97667	3.99889	4.02111	4.05143	4.08714	4.12286	4.17741	4.23667	4.29407	4.33481	4.37556	4.41333	4.44667	4.48	4.5263	4.57815	4.63	4.67815	4.7263	4.77667	4.83222	4.88778	4.93222	4.96926	5.0063	5.04667	5.08741	5.12963	5.17778	5.22593	5.27778	5.33333	5.38889	5.43077	5.46923	5.50889	5.55333	5.59778	5.65148	5.71444	5.77741	5.82259	5.86333	5.905	5.955	6.005	6.05037	6.09111	6.13185	6.17259	6.21333	6.25577	6.31346	6.37115	6.42407	6.47222	6.52037	6.5537	6.58333	6.615	6.665	6.715	6.76963	6.82889	6.88815	6.94923	7.01077	7.06444	7.08667	7.10889	7.145	7.195	7.245	7.30885	7.37423	7.43222	7.47296	7.5137	7.56462	7.62231	7.68	7.73769	7.79538	7.84926	7.89741	7.94556	7.99231	8.03846	8.08577	8.14346	8.20115	8.25308	8.29923	8.34538	8.38333	8.42037	8.46	8.51	8.56	8.61462	8.67231	8.73	8.77231	8.81462	8.85692	8.89923	8.94154	8.99308	9.04692	9.1	9.15	9.2	9.25692	9.31846	9.38	9.42231	9.46462	9.50846	9.55462	9.60077	9.6516	9.7036	9.75038	9.785	9.81962	9.85423	9.88885	9.92538	9.97923	10.0331	10.0888	10.1465	10.2042	10.246	10.286	10.3238	10.3585	10.3931	10.4215	10.4485	10.4748	10.4988	10.5228	10.5542	10.5888	10.6244	10.6684	10.7124	10.7438	10.7669	10.79	10.81	10.83	10.8573	10.8919	10.9265	10.9732	11.0212	11.0623	11.0931	11.1238	11.1332	11.1372	11.14	11.14	11.14	11.1708	11.2092	11.2472	11.2832	11.3192	11.344	11.364	11.3762	11.3569	11.3377	11.3348	11.3428	11.3556	11.4116	11.4676	11.4948	11.5028	11.5112	11.5232	11.5352	11.5496	11.5656	11.5824	11.6064	11.6304	11.652	11.672	11.6904	11.6944	11.6984	11.7096	11.7256	11.7416	11.7576	11.7736	11.804	11.844	11.8816	11.8976	11.9136	11.9104	11.8944	11.8808	11.8888	11.8968	11.9264	11.9704	12.0117	12.0283	12.045	12.0416	12.0296	12.02	12.02	12.02	12.0288	12.0412	12.0512	12.0552	12.0592	12.0696	12.0816	12.095	12.1117	12.1283	12.1048	12.0768	12.055	12.0425	12.03	12.042	12.054	12.0579	12.0538	12.0476	12.0236	11.9996	11.98	11.9633	11.95	11.95	11.95	11.9052	11.8492	11.7937	11.7396	11.6854	11.6728	11.6648	11.6583	11.6542	11.65	11.5833	11.5167	11.46	11.41	11.3633	11.33	11.2967	11.25	11.2	11.1524	11.1084	11.0644	11.0337	11.0046	10.9692	10.9275	10.8837	10.8212	10.7587	10.705	10.655	10.6125	10.5875	10.5625	10.5248	10.4857	10.44	10.39	10.3417	10.3	10.2583	10.21	10.16	10.1183	10.0892	10.06	10.0225	9.985	9.9475	9.91	9.87217	9.83304	9.79391	9.74875	9.70292	9.65917	9.6175	9.57391	9.51304	9.45217	9.4	9.35	9.30261	9.25913	9.21625	9.17875	9.14125	9.11783	9.10043	9.07167	9.02583	8.98	8.98435	8.9887	8.97833	8.96167	8.94478	8.92739	8.91	8.86	8.81	8.74304	8.66478	8.59696	8.55348	8.51	8.51	8.51	8.47208	8.41792	8.36304	8.30652	8.25	8.23696	8.22391	8.21391	8.20522	8.18783	8.15739	8.12478	8.07261	8.02043	7.97522	7.93174	7.90583	7.8975	7.88818	7.87	7.85182	7.78739	7.71783	7.65609	7.59957	7.5587	7.55435	7.55	7.50652	7.46304	7.41652	7.3687	7.3313	7.30957	7.29174	7.30913	7.32652	7.27909	7.21545	7.13783	7.05087	6.98478	6.96739	6.95	6.97609	7.00217	7.00045	6.98682	6.95826	6.91478	6.86	6.76	6.66	6.62957	6.59913	6.58391	6.57522	6.54455	6.48091	6.43087	6.43522	6.43957	6.42364	6.40545	6.35864	6.29955	6.23522	6.16565	6.10273	6.06636	6.03	6.00727	5.98455	5.92435	5.85478	5.82909	5.84727	5.86273	5.87182	5.87591	5.835	5.79409	5.73913	5.68261	5.61909	5.55091	5.48091	5.40818	5.34636	5.32818	5.31	5.34636	5.38273	5.43	5.48	5.47273	5.42727	5.36364	5.27273	5.18818	5.12909	5.07	4.99273	4.91545	4.86364	4.81818	4.88286	5.02095	5.065	5.015	4.96364	4.90909	4.86636	4.93	4.99364	4.91857	4.8281	4.70091	4.56455	4.53182	4.56818	4.61182	4.66636	4.7081	4.69857	4.675	4.525	4.375	4.26143	4.1519	4.17727	4.23636	4.28	4.31333	4.31864	4.29591	4.25571	4.17476	4.10429	4.07571	4.05045	4.055	4.05955	4.09429	4.13238	4.14727	4.15636	4.06286	3.90095	3.83905	3.87714	3.94	4.04	4.09	4.02333	3.95	3.85	3.75	3.77857	3.80714	3.78429	3.75571	3.75381	3.75857	3.83667	3.94619	3.99	3.99	3.91143	3.75429	3.66	3.66	3.64429	3.5919	3.56619	3.64714	3.72	3.72	3.72	3.715	3.71	3.61952	3.52905	3.47286	3.42048	3.47476	3.55571	3.678	3.818
HR.060623.0245.sig	208	NM11-072	4	0	103.432	1	10.528	8.808	7.104	5.45214	4.17357	4.714	5.62467	4.898	5.86	7.056	7.10933	7.136	6.57143	4.64286	4.054	3.87	4.07	5.24714	6.09	6.49	6.26333	5.28929	3.798	4.378	4.194	3.60643	3.97071	4.42067	4.794	4.714	4.7	4.864	5.37733	4.77067	4.20786	4.40071	4.324	4.38267	4.68933	4.75857	4.72667	4.62	3.94	3.60357	3.61	3.61	3.91	4.34643	4.21071	3.96933	3.80143	4.10857	4.058	4.014	4.194	4.37286	4.304	3.864	3.958	4.13571	4.35	4.09	3.95286	3.93133	3.84467	3.858	3.92714	3.89857	3.93667	3.98857	3.98143	3.90533	3.80143	3.67286	3.702	3.79667	3.96333	3.98643	3.96333	3.91	3.84571	3.768	3.70067	3.80733	3.93571	4.026	3.906	3.75	3.638	3.66467	3.69286	3.70467	3.69133	3.66429	3.64333	3.63	3.66571	3.676	3.675	3.725	3.698	3.66286	3.72714	3.67067	3.64214	3.74929	3.73429	3.71667	3.71	3.73143	3.732	3.71929	3.71214	3.724	3.73571	3.71429	3.69857	3.71667	3.78333	3.76429	3.74667	3.74	3.71143	3.748	3.82071	3.82786	3.795	3.768	3.79467	3.78286	3.77286	3.78	3.78667	3.78286	3.76857	3.75429	3.792	3.83571	3.81429	3.83857	3.84667	3.81333	3.84857	3.85929	3.84133	3.85467	3.88571	3.91714	3.90286	3.87714	3.87867	3.92533	3.95571	3.96643	3.96286	3.99143	4.00467	4.00857	4.00143	4.06286	4.12143	4.15	4.16333	4.19143	4.235	4.285	4.375	4.48214	4.58929	4.70286	4.80333	4.89	4.97571	5.09571	5.24429	5.41571	5.61	5.81286	6.02	6.2	6.39357	6.60429	6.84714	7.115	7.38071	7.61643	7.87786	8.10286	8.29214	8.51357	8.705	8.87286	9.01571	9.17143	9.33	9.49	9.59769	9.68133	9.75286	9.81714	9.87	9.91714	9.96	9.99571	10.04	10.09	10.14	10.1671	10.1943	10.23	10.2586	10.2871	10.3114	10.3186	10.3323	10.3267	10.3	10.2692	10.225	10.1707	10.1064	10.0229	9.93	9.82786	9.70643	9.575	9.44143	9.31286	9.17143	9.02143	8.865	8.715	8.555	8.38692	8.21	8.06	7.91	7.76571	7.64429	7.52857	7.42857	7.35	7.23462	7.13	7.03643	6.95786	6.87286	6.80143	6.745	6.695	6.64769	6.59429	6.53	6.49429	6.46286	6.43429	6.40571	6.38769	6.35857	6.31786	6.29643	6.275	6.25308	6.23	6.19429	6.15429	6.11	6.06	6.00077	5.945	5.89357	5.82929	5.76692	5.70429	5.64	5.57571	5.51308	5.46143	5.43286	5.385	5.34077	5.30143	5.25857	5.23286	5.20769	5.17857	5.16429	5.16	5.16	5.16	5.13857	5.12538	5.12214	5.12929	5.11714	5.08308	5.03286	4.99714	4.95308	4.90143	4.84429	4.78714	4.73769	4.69571	4.66	4.59846	4.545	4.49615	4.45	4.41429	4.37231	4.33143	4.30286	4.29308	4.29	4.28692	4.27154	4.24429	4.21846	4.19571	4.17429	4.17	4.16286	4.14923	4.14154	4.11714	4.09692	4.09143	4.10571	4.13154	4.15286	4.16	4.19846	4.24231	4.28714	4.33	4.37615	4.43	4.48846	4.55	4.61923	4.69	4.76077	4.83	4.89923	4.98	5.06538	5.15	5.26538	5.385	5.52769	5.72	5.99692	6.31	6.67385	7.12	7.65077	8.225	8.85462	9.57	10.3469	11.115	11.8969	12.72	13.5585	14.3969	15.2086	15.98	16.7954	17.6323	18.4692	19.2871	20.0586	20.8554	21.6631	22.4723	23.2954	24.1	24.8714	25.62	26.42	27.2077	27.9846	28.7446	29.4677	30.17	30.8229	31.4477	32.0862	32.7108	33.3108	33.8792	34.41	34.91	35.3938	35.8554	36.2908	36.6985	37.0692	37.4	37.6943	37.9657	38.2292	38.4869	38.73	38.93	39.1092	39.2815	39.4392	39.57	39.6777	39.7638	39.8438	39.9246	39.9708	40.0292	40.0869	40.1408	40.1946	40.2225	40.24	40.25	40.2515	40.2669	40.2885	40.3077	40.3215	40.3292	40.3162	40.31	40.31	40.31	40.3017	40.3062	40.2985	40.28	40.28	40.28	40.28	40.2823	40.29	40.2817	40.28	40.28	40.28	40.28	40.265	40.2654	40.2731	40.2808	40.2885	40.29	40.29	40.2877	40.28	40.2883	40.2962	40.3038	40.31	40.31	40.3023	40.3054	40.3067	40.3031	40.3185	40.3269	40.32	40.3131	40.3192	40.3108	40.3031	40.2908	40.285	40.3023	40.3254	40.3167	40.3146	40.3275	40.3492	40.3415	40.3333	40.3254	40.315	40.2977	40.2746	40.3033	40.3338	40.3575	40.3762	40.3377	40.3033	40.275	40.2785	40.3217	40.3383	40.3475	40.3446	40.33	40.31	40.31	40.295	40.3075	40.3046	40.2783	40.27	40.2783	40.2677	40.2808	40.3125	40.3208	40.3292	40.33	40.3085	40.29	40.295	40.32	40.3117	40.2915	40.2842	40.29	40.2908	40.2992	40.285	40.2858	40.29	40.29	40.29	40.315	40.3133	40.29	40.2733	40.2767	40.26	40.285	40.2833	40.265	40.25	40.2433	40.21	40.26	40.3033	40.305	40.2967	40.31	40.31	40.2767	40.2833	40.28	40.2967	40.3383	40.28	40.255	40.2233	40.21	40.2367	40.2936	40.3083	40.2917	40.2525	40.1817	40.1525	40.17	40.1818	40.3	40.2833	40.3	40.275	40.2	40.1255	40.1608	40.2692	40.2425	40.2825	40.27	40.1867	40.1517	40.21	40.1683	40.1527	40.1792	40.2167	40.2345	40.2117	40.17	40.1533	40.1136	40.1292	40.1417	40.1436	40.1817	40.19	40.1233	40.0882	40.0742	40.0427	40.0167	40.0317	40.04	40.0673	39.995	39.9509	39.905	39.9464	40.0675	40.0255	39.98	39.8883	39.83	39.7991	39.8108	39.8182	39.7633	39.78	39.6436	39.6375	39.6145	39.62	39.6109	39.5425	39.4891	39.48	39.505	39.4882	39.4508	39.4255	39.4	39.38	39.465	39.415	38.0867	39.35	39.3809	37.95	39.4218	39.3967	39.38	39.3073	38.718	39.3918	39.425	38.208	39.2325	39.1227	39.15	38.6333	39.3218	39.2425	39.3164	38.682	39.1209	39.4483	39.5317	39.2733	39.3467	39.1682	38.9667	38.9564	38.895	39.17	39.1617	38.9636	38.9308	39.2464	38.98	39.2927	39.16	39.06	39.155	39.4136	39.61	39.5555	39.7609	39.7019	39.5212	39.3404	39.2605	39.2816	39.3026	39.3237	39.3392	39.3524	39.3655	39.3787	39.3895	39.4	39.4105	39.4213	39.4341	39.4469	39.4597	39.4721	39.4826	39.4932	39.5037	39.5142	39.5247	39.5353	39.5458	39.5563	39.5668	39.5774	39.5879	39.59	39.59	39.59	39.59	39.5953	39.6005	39.6058	39.6105	39.6132	39.6158	39.6184	39.6253	39.6384	39.6516	39.6647	39.6684	39.6658	39.6632	39.6605	39.6621	39.6647	39.6674	39.67	39.6805	39.6911	39.7016	39.71	39.71	39.71	39.71	39.7079	39.7026	39.6974	39.6921	39.6932	39.6984	39.7037	39.7089	39.7079	39.7053	39.7026	39.7	39.6974	39.6947	39.6921	39.6889	39.6837	39.6784	39.6732	39.6679	39.6626	39.6574	39.6521	39.6453	39.6374	39.6295	39.6216	39.6158	39.6105	39.6053	39.6	39.5868	39.5737	39.5605	39.5495	39.5468	39.5442	39.5416	39.5346	39.5211	39.5076	39.4941	39.4808	39.4676	39.4545	39.4413	39.4329	39.425	39.4171	39.4074	39.3811	39.3547	39.3284	39.3045	39.2861	39.2676	39.2492	39.2242	39.1926	39.1611	39.1295	39.085	39.035	38.985	38.935	38.8741	38.8119	38.7497	38.6853	38.6116	38.5379	38.4642	38.3895	38.3132	38.2368	38.1605	38.0937	38.0332	37.9726	37.9121	37.8516	37.7911	37.7305	37.67	37.6226	37.5753	37.5279	37.483	37.4478	37.4127	37.3776	37.3521	37.3363	37.3205	37.3047	37.2871	37.2687	37.2503	37.2318	37.2203	37.2095	37.1986	37.1874	37.1742	37.1611	37.1479	37.1379	37.1326	37.1274	37.1221	37.1137	37.1032	37.0926	37.0821	37.0714	37.0605	37.0497	37.0389	37.0284	37.0179	37.0074	37	37	37	37	37	37	37	37	37.0021	37.0047	37.0074	37.01	37.01	37.01	37.01	37.0116	37.0197	37.0278	37.0359	37.0439	37.0518	37.0597	37.0676	37.0795	37.093	37.1065	37.12	37.1253	37.1305	37.1358	37.1416	37.1495	37.1574	37.1653	37.1732	37.1814	37.1895	37.1976	37.2111	37.2268	37.2426	37.2584	37.2673	37.2754	37.2835	37.2916	37.2995	37.3074	37.3153	37.3232	37.3314	37.3395	37.3476	37.3537	37.3589	37.3642	37.3695	37.3749	37.3803	37.3857	37.39	37.39	37.39	37.39	37.3932	37.4014	37.4095	37.4176	37.4182	37.4155	37.4129	37.4103	37.4076	37.4049	37.4022	37.3995	37.3968	37.3942	37.3916	37.3868	37.3786	37.3705	37.3624	37.3562	37.3508	37.3454	37.34	37.3268	37.3137	37.3005	37.2862	37.2673	37.2484	37.2295	37.2121	37.1963	37.1805	37.1647	37.1486	37.1324	37.1162	37.1	37.073	37.0459	37.0189	36.9905	36.9589	36.9274	36.8958	36.8624	36.8273	36.7922	36.757	36.7176	36.677	36.6365	36.595	36.545	36.495	36.445	36.3905	36.3257	36.2608	36.1959	36.1392	36.0878	36.0365	35.9851	35.9089	35.83	35.7511	35.6724	35.5968	35.5211	35.4454	35.3665	35.2827	35.1989	35.1151	35.0274	34.9379	34.8484	34.7589	34.6746	34.5908	34.507	34.4232	34.3395	34.2557	34.1719	34.0854	33.9962	33.907	33.8178	33.7308	33.6443	33.5578	33.4721	33.3932	33.3142	33.2353	33.1549	33.0711	32.9873	32.9035	32.8197	32.7359	32.6522	32.5684	32.4724	32.3751	32.2778	32.1762	32.0573	31.9384	31.8195	31.6857	31.537	31.3884	31.2397	31.0605	30.8737	30.6868	30.5	30.2459	29.9919	29.7378	29.4651	29.1489	28.8327	28.5165	28.1597	27.7759	27.3922	27.0084	26.5711	26.1278	25.6846	25.2376	24.7754	24.3132	23.8511	23.3808	22.9024	22.4241	21.9457	21.5019	21.0668	20.6316	20.2003	19.803	19.4057	19.0084	18.637	18.3046	17.9722	17.6397	17.3432	17.0622	16.7811	16.5	16.2811	16.0622	15.8432	15.6365	15.4581	15.2797	15.1014	14.9473	14.8095	14.6716	14.5338	14.4203	14.3095	14.1986	14.0927	14.0062	13.9197	13.8332	13.7576	13.6927	13.6278	13.563	13.5111	13.4624	13.4138	13.3668	13.3343	13.3019	13.2695	13.2403	13.2159	13.1916	13.1673	13.1486	13.1324	13.1162	13.1	13.0973	13.0946	13.0919	13.0917	13.0972	13.1028	13.1083	13.1214	13.1376	13.1538	13.17	13.1997	13.2295	13.2592	13.2946	13.3432	13.3919	13.4405	13.4973	13.5595	13.6216	13.6838	13.7581	13.8338	13.9095	13.9867	14.07	14.1533	14.2367	14.33	14.43	14.53	14.63	14.73	14.83	14.93	15.0305	15.1332	15.2359	15.3386	15.4441	15.5522	15.6603	15.7684	15.8856	16.005	16.1244	16.2411	16.3465	16.4519	16.5573	16.6695	16.7884	16.9073	17.0262	17.1433	17.26	17.3767	17.4932	17.6095	17.7257	17.8419	17.9568	18.0703	18.1838	18.2973	18.4133	18.53	18.6467	18.7622	18.873	18.9838	19.0946	19.2041	19.3122	19.4203	19.5284	19.6344	19.74	19.8456	19.9511	20.0565	20.1619	20.2673	20.3686	20.4659	20.5632	20.6605	20.7622	20.865	20.9678	21.07	21.17	21.27	21.37	21.4659	21.5578	21.6497	21.7416	21.8333	21.925	22.0167	22.1068	22.1905	22.2743	22.3581	22.4417	22.525	22.6083	22.6917	22.7705	22.8489	22.9273	23.005	23.08	23.155	23.23	23.3054	23.3811	23.4568	23.5324	23.6025	23.6719	23.7414	23.8103	23.8778	23.9454	24.013	24.08	24.1467	24.2133	24.28	24.3341	24.3881	24.4422	24.4992	24.5631	24.6269	24.6908	24.7469	24.7997	24.8525	24.9051	24.9565	25.0078	25.0592	25.1089	25.1561	25.2033	25.2506	25.2968	25.3427	25.3886	25.4339	25.4728	25.5117	25.5506	25.5908	25.6325	25.6742	25.7158	25.7565	25.797	25.8376	25.8794	25.9267	25.9739	26.0211	26.06	26.0933	26.1267	26.16	26.1924	26.2249	26.2573	26.2892	26.3197	26.3503	26.3808	26.4056	26.4278	26.45	26.4732	26.5057	26.5381	26.5705	26.5978	26.6172	26.6367	26.6561	26.68	26.705	26.73	26.7528	26.7667	26.7806	26.7944	26.8114	26.8303	26.8492	26.8681	26.88	26.8911	26.9022	26.9117	26.9172	26.9228	26.9283	26.9358	26.9442	26.9525	26.9597	26.9569	26.9542	26.9514	26.9514	26.9542	26.9569	26.9597	26.9649	26.9703	26.9757	26.9783	26.97	26.9617	26.9533	26.9433	26.9322	26.9211	26.91	26.8933	26.8767	26.86	26.8467	26.8383	26.83	26.8217	26.8	26.775	26.75	26.7244	26.6967	26.6689	26.6411	26.615	26.59	26.565	26.54	26.5094	26.4789	26.4483	26.4178	26.3872	26.3567	26.3261	26.2933	26.26	26.2267	26.1922	26.1533	26.1144	26.0756	26.0417	26.0111	25.9806	25.95	25.925	25.9	25.875	25.8467	25.8133	25.78	25.7467	25.7156	25.685	25.6544	25.6239	25.5933	25.5628	25.5322	25.4883	25.4356	25.3828	25.33	25.3133	25.2967	25.28	25.2544	25.2156	25.1767	25.1378	25.0878	25.035	24.9822	24.93	24.88	24.83	24.78	24.7326	24.6869	24.6411	24.595	24.545	24.495	24.445	24.395	24.345	24.295	24.245	24.1975	24.1503	24.1031	24.0525	23.9942	23.9358	23.8775	23.8367	23.8033	23.77	23.736	23.696	23.656	23.616	23.5833	23.5556	23.5278	23.5	23.4778	23.4556	23.4333	23.4144	23.4006	23.3867	23.3728	23.3631	23.3546	23.346	23.3383	23.3328	23.3272	23.3217	23.32	23.32	23.32	23.3206	23.3263	23.332	23.3377	23.3417	23.3444	23.3472	23.35	23.3556	23.3611	23.3667	23.37	23.37	23.37	23.37	23.3746	23.3803	23.386	23.39	23.39	23.39	23.39	23.392	23.3949	23.3977	23.3983	23.39	23.3817	23.3733	23.3717	23.3746	23.3774	23.3781	23.3586	23.3392	23.3197	23.2989	23.2767	23.2544	23.2322	23.194	23.154	23.114	23.0733	23.0317	22.99	22.9483	22.8851	22.8166	22.748	22.6742	22.5881	22.5019	22.4158	22.316	22.2103	22.1046	21.9917	21.85	21.7083	21.5667	21.402	21.222	21.042	20.8578	20.6356	20.4133	20.1911	19.9443	19.6729	19.4014	19.13	18.8071	18.4843	18.1614	17.8139	17.4417	17.0694	16.6972	16.2691	15.8349	15.4006	14.9611	14.5139	14.0667	13.6194	13.1689	12.7174	12.266	11.818	11.378	10.938	10.498	10.0989	9.71	9.32111	8.522	6.6684	7.1604	7.6524	5.56448	5.35069	5.1369	6.6676	5.7556	4.8436	5.662	5.40667	4.37333	4.955	5.479	4.0812	4.5932	5.1052	3.88464	3.86679	3.84893	3.8275	3.8025	3.7775	3.74345	3.70552	3.66759	3.63926	3.61333	3.58821	3.57036	3.5525	3.53679	3.52607	3.51536	3.51179	3.51536	3.51893	3.52	3.52	3.52	3.50714	3.49286	3.48107	3.49179	3.5025	3.51536	3.53321	3.55107	3.56556	3.57667	3.58778	3.60429	3.62214	3.64	3.66143	3.68286	3.70286	3.71714	3.73143	3.74444	3.75556	3.76667	3.785	3.80643	3.82786	3.86	3.89333	3.92714	3.96286	3.99857	4.03481	4.07185	4.10889	4.1375	4.1625	4.1875	4.22333	4.26037	4.29714	4.33286	4.36857	4.4063	4.44704	4.48778	4.53	4.57286	4.61571	4.65667	4.69741	4.74037	4.79222	4.84407	4.89679	4.95036	5.00393	5.05111	5.09556	5.14	5.17704	5.21407	5.26111	5.33148	5.40185	5.46214	5.51571	5.56929	5.62741	5.68667	5.74593	5.80519	5.86444	5.92074	5.97259	6.02444	6.08148	6.14074	6.2	6.26667	6.33333	6.39667	6.45222	6.50778	6.56778	6.63074	6.6937	6.75667	6.81963	6.88111	6.93667	6.99222	7.04963	7.10889	7.16815	7.22923	7.29077	7.35333	7.42	7.48667	7.55148	7.61444	7.67741	7.74037	7.80333	7.86577	7.92346	7.98115	8.03778	8.09333	8.14889	8.19852	8.24667	8.295	8.345	8.395	8.45519	8.52556	8.59593	8.65148	8.70333	8.75577	8.81346	8.87115	8.93148	8.99444	9.05741	9.12231	9.18769	9.25111	9.30667	9.36222	9.41885	9.47654	9.53423	9.60577	9.67885	9.74778	9.80704	9.8663	9.92	9.97	10.02	10.0854	10.1508	10.2122	10.2678	10.3233	10.3804	10.4381	10.4969	10.5662	10.6354	10.7008	10.7623	10.8238	10.8767	10.9285	10.9823	11.0438	11.1054	11.1646	11.2223	11.28	11.3454	11.4108	11.4777	11.5469	11.6162	11.67	11.72	11.7715	11.8292	11.8869	11.9377	11.9838	12.03	12.08	12.13	12.1846	12.2462	12.3077	12.3584	12.4064	12.4573	12.515	12.5727	12.6277	12.6815	12.735	12.785	12.835	12.8927	12.9581	13.0235	13.0696	13.1136	13.1569	13.1992	13.2415	13.2869	13.3331	13.3796	13.4276	13.4756	13.5196	13.5619	13.6036	13.6396	13.6756	13.7038	13.7269	13.75	13.79	13.83	13.8635	13.8904	13.9173	13.9596	14.0036	14.0454	14.0838	14.1223	14.1332	14.1372	14.1484	14.1764	14.2044	14.2315	14.2585	14.2808	14.2848	14.2888	14.3124	14.3444	14.3777	14.4162	14.4546	14.4796	14.4956	14.5096	14.5056	14.5016	14.5048	14.5128	14.524	14.564	14.604	14.6344	14.6584	14.6796	14.6756	14.6716	14.67	14.67	14.6732	14.7052	14.7372	14.7572	14.7692	14.7808	14.7888	14.7968	14.8144	14.8384	14.8612	14.8732	14.8852	14.8972	14.9092	14.922	14.942	14.962	14.9652	14.9572	14.9475	14.9225	14.8975	14.9096	14.9376	14.9656	14.9936	15.0216	15.0271	15.0229	15.0212	15.0252	15.0292	15.046	15.066	15.0725	15.0475	15.0225	15.0056	14.9896	14.9767	14.9683	14.96	14.964	14.968	14.9637	14.9512	14.9376	14.9136	14.8896	14.87	14.8533	14.835	14.81	14.785	14.7416	14.6936	14.6525	14.6275	14.6025	14.6036	14.6076	14.59	14.54	14.49	14.44	14.39	14.3425	14.2967	14.2508	14.205	14.1592	14.1033	14.045	13.9924	13.9484	13.9044	13.855	13.805	13.7592	13.7175	13.6746	13.6204	13.5663	13.5092	13.4508	13.3987	13.3613	13.3238	13.2809	13.2374	13.1775	13.1067	13.045	13.02	12.995	12.97	12.945	12.8983	12.8192	12.74	12.69	12.64	12.595	12.5533	12.5104	12.4626	12.4148	12.3837	12.3546	12.3129	12.2587	12.2035	12.1383	12.073	12.0467	12.03	12.0009	11.953	11.9067	11.8733	11.84	11.7996	11.7561	11.7033	11.6367	11.57	11.5178	11.4657	11.4354	11.4146	11.3909	11.3604	11.33	11.2717	11.2133	11.1587	11.1065	11.0609	11.0304	11	10.9826	10.9652	10.9367	10.9033	10.8565	10.7783	10.7	10.6696	10.6391	10.6239	10.6152	10.5822	10.5126	10.443	10.3735	10.3039	10.2691	10.243	10.2133	10.18	10.14	10.04	9.94	9.88696	9.83913	9.81217	9.79913	9.78609	9.77304	9.76	9.7513	9.74261	9.70652	9.6587	9.60391	9.5387	9.47304	9.40348	9.33391	9.30545	9.28727	9.26957	9.25217	9.21913	9.14957	9.08	8.98	8.88	8.84364	8.83455	8.80826	8.76478	8.71727	8.65364	8.59	8.59	8.59	8.57783	8.56043	8.52455	8.46091	8.39783	8.33696	8.27609	8.24136	8.20955	8.2	8.2	8.17174	8.11522	8.04636	7.92818	7.81	7.76455	7.71909	7.74478	7.78826	7.79409	7.76227	7.725	7.675	7.61818	7.5	7.38182	7.29565	7.21304	7.18	7.18	7.16364	7.12273	7.07727	7.01364	6.95	6.93636	6.92273	6.90909	6.89545	6.89273	6.89727	6.89455	6.88091	6.84727	6.73364	6.62	6.59727	6.57455	6.54091	6.50455	6.45857	6.40619	6.34818	6.28455	6.22636	6.18091	6.14045	6.145	6.14955	6.09857	6.04143	6.02636	6.02182	5.97364	5.89636	5.82455	5.76091	5.70905	5.70429	5.69682	5.665	5.63318	5.51	5.37667	5.38273	5.42364	5.44857	5.46286	5.42227	5.32682	5.26571	5.28476	5.30762	5.34571	5.37273	5.3	5.22727	5.15143	5.07524	5.09636	5.14182	5.14857	5.12952	5.07714	4.99143	4.91714	4.86	4.83286	4.87571	4.91091	4.91545	4.92	4.92952	4.93905	4.82429	4.69571	4.68524	4.70429	4.73667	4.77476	4.67857	4.49286	4.4619	4.58571	4.71333	4.84667	4.86571	4.6181	4.41238	4.37429	4.3581	4.53905	4.72	4.63	4.54	4.41619	4.29238	4.20286	4.11714	4.12667	4.16	4.345	4.595
HR.060623.0246.sig	217	AZ11-012B	4	0	141.044	1	11.142	6.662	6.75	9.48143	8.59571	9.828	11.428	10.868	10.47	9.834	8.48067	7.64467	6.78143	5.55286	6.15	6.558	6.378	6.32786	6.75333	7.64	6.42	5.84929	5.894	5.634	5.694	5.86929	5.16214	5.51	6.12067	5.974	5.79	5.662	5.702	5.34733	4.85429	4.26857	4.606	4.88333	4.91667	5.06786	5.32667	5.68	5.55333	5.57929	5.67067	4.97733	4.928	5.24286	4.97143	4.806	4.74429	4.91571	4.886	4.968	5.428	5.37143	5.188	5.008	4.852	4.67143	4.45	4.79667	4.88429	4.718	4.598	4.586	4.68786	5.16643	5.09067	4.77571	4.45429	4.53933	4.69786	4.79071	4.734	4.658	4.578	4.85286	5.01333	5.02	5.00571	4.924	4.79733	4.67067	4.69286	4.81533	4.942	4.965	4.954	4.96733	4.91857	4.848	4.768	4.81143	4.85333	4.88	4.91571	4.874	4.78643	4.75071	4.726	4.71429	4.73571	4.772	4.80643	4.82786	4.79786	4.77	4.75	4.82143	4.854	4.86	4.86	4.86467	4.86286	4.82714	4.79143	4.79133	4.84467	4.85	4.85333	4.86	4.84571	4.844	4.85071	4.85786	4.855	4.858	4.88467	4.90143	4.89	4.84	4.85333	4.86357	4.87929	4.97214	4.96267	4.91286	4.87714	4.85857	4.86067	4.88733	4.935	4.94571	4.92067	4.92733	4.93	4.93	4.93	4.89571	4.88333	4.91667	4.95857	4.97643	4.96929	4.96214	4.96	4.96857	5.01143	5.01429	5.01286	5.02	5.02	5.05929	5.13357	5.16929	5.2	5.22643	5.24786	5.27571	5.29667	5.31	5.38857	5.45	5.50857	5.60143	5.67714	5.75143	5.83	5.93667	6.05429	6.18429	6.32714	6.445	6.56929	6.73357	6.85286	6.97786	7.11143	7.22571	7.36	7.49214	7.59929	7.71929	7.81333	7.88	7.92615	7.96333	7.99857	8.04143	8.07857	8.11714	8.16	8.18143	8.20286	8.22429	8.24571	8.26714	8.28857	8.31	8.30286	8.30857	8.32286	8.33714	8.35846	8.36333	8.35	8.31154	8.275	8.22857	8.15714	8.08571	8.02143	7.96286	7.89143	7.805	7.71	7.61	7.51643	7.41286	7.3	7.2	7.1	7	6.9	6.81429	6.73714	6.66857	6.61143	6.54857	6.47857	6.4	6.35385	6.305	6.25714	6.21429	6.165	6.12929	6.10857	6.09429	6.06846	6.04429	6.03	6.00143	5.97714	5.95429	5.92571	5.91385	5.90643	5.89929	5.89214	5.88	5.86538	5.85	5.83571	5.82143	5.80714	5.79286	5.76538	5.73214	5.69786	5.67643	5.65385	5.62857	5.6	5.57857	5.54231	5.50357	5.48214	5.46714	5.45231	5.43714	5.42286	5.42	5.41692	5.40929	5.40214	5.405	5.40769	5.4	5.39286	5.39	5.39	5.39	5.38357	5.37231	5.35714	5.34286	5.32769	5.31286	5.29929	5.29214	5.27923	5.26714	5.26	5.22923	5.205	5.18769	5.18	5.17286	5.16538	5.15786	5.15071	5.14308	5.14	5.14154	5.14923	5.13714	5.13	5.13	5.13	5.12385	5.12714	5.14077	5.14846	5.15571	5.16615	5.18143	5.19571	5.22692	5.25857	5.28	5.31077	5.34692	5.39	5.44	5.49385	5.545	5.59615	5.65	5.73462	5.805	5.87077	5.94	5.98615	6.02	6.04923	6.08	6.13385	6.195	6.26077	6.33	6.40692	6.51	6.64077	6.81	7.06385	7.34	7.66231	8.07	8.52385	8.98	9.47077	10.04	10.64	11.2831	11.9314	12.56	13.2523	13.9662	14.7015	15.4529	16.1814	16.9654	17.7854	18.6269	19.4962	20.3654	21.2214	22.07	22.97	23.8885	24.8115	25.7315	26.6392	27.5538	28.4171	29.2585	30.1508	31.0015	31.82	32.6108	33.38	34.1031	34.8154	35.5046	36.1615	36.7769	37.3492	37.8838	38.3786	38.8214	39.2546	39.6662	40.0477	40.3862	40.69	40.9715	41.2315	41.47	41.67	41.8377	41.9977	42.1615	42.2769	42.3862	42.49	42.5854	42.6623	42.7375	42.8	42.85	42.88	42.88	42.9169	42.9631	43.0046	43.0277	43.0231	43.0292	43.0377	43.03	43.0383	43.04	43.04	43.0385	43.0308	43.0162	43.01	43.0123	43.02	43.0367	43.04	43.0323	43.02	43.02	43.0125	43.01	43.0131	43.02	43.02	43.02	43.0246	43.0369	43.06	43.035	43.0423	43.05	43.0483	43.04	43.0477	43.0608	43.0667	43.0569	43.0415	43.04	43.04	43.04	43.0442	43.0858	43.1038	43.0962	43.075	43.0577	43.0346	43.0367	43.0446	43.0575	43.08	43.08	43.06	43.0315	43.015	43.0308	43.0385	43.0667	43.0708	43.065	43.0792	43.0715	43.03	43.02	43.0362	43.0508	43.0592	43.0525	43.0446	43.0333	43.0169	43.0015	42.985	42.9917	43.0038	43.015	43.04	43.04	43.0215	42.9975	42.9875	43.0083	42.9917	43.02	43.0246	43.0167	43.0117	43.02	43.0033	43	43	43.0025	43.0092	43.0008	43.0375	43.0325	43.0123	43	43	43	42.9933	43.01	43.0167	42.9867	42.97	42.945	42.96	42.945	42.9333	42.9567	42.94	42.9983	43.0167	42.99	42.9567	42.9517	42.96	42.9267	42.9533	42.96	42.9667	42.985	42.91	42.9183	42.9467	42.935	42.9233	42.9555	42.9817	42.9983	42.9775	42.9175	42.8758	42.855	42.8155	42.87	42.9117	42.96	42.96	42.9167	42.8645	42.8425	42.8675	42.8625	42.9183	42.9236	42.87	42.86	42.91	42.8517	42.8618	42.8817	42.8567	42.8209	42.8433	42.81	42.8183	42.7764	42.7308	42.6725	42.6473	42.7117	42.67	42.7283	42.7182	42.6808	42.6464	42.6167	42.5933	42.61	42.6009	42.5475	42.5618	42.535	42.5082	42.5175	42.45	42.45	42.3667	42.31	42.2464	42.2392	42.2418	42.1367	42.12	42.0382	42	41.99	41.94	41.8827	41.85	41.7809	41.69	41.6983	41.7436	41.7075	41.6655	41.6467	41.6291	41.6692	41.6608	40.02	41.53	41.5891	39.895	41.6391	41.62	41.67	41.5609	40.765	41.4145	41.43	40.308	41.4525	41.3455	41.4	40.81	41.4464	41.4242	41.5427	40.926	41.6027	41.8267	41.6933	41.3033	41.4033	41.2836	41.1589	41.4482	41.2983	41.64	41.4817	41.5082	41.4017	41.4145	41.28	40.9509	41.1258	41.4842	41.52	41.9891	41.85	41.6273	41.7	41.6958	41.6535	41.6112	41.6032	41.6295	41.6558	41.6821	41.7011	41.7168	41.7326	41.7484	41.7618	41.775	41.7882	41.8021	41.8226	41.8431	41.8636	41.8826	41.8958	41.9089	41.9221	41.9342	41.9447	41.9553	41.9658	41.9779	41.9911	42.0042	42.0174	42.0242	42.0295	42.0347	42.04	42.04	42.04	42.04	42.0411	42.0463	42.0516	42.0568	42.0663	42.0821	42.0979	42.1137	42.12	42.12	42.12	42.12	42.1179	42.1153	42.1126	42.11	42.1205	42.1311	42.1416	42.1495	42.1468	42.1442	42.1416	42.1379	42.1326	42.1274	42.1221	42.1216	42.1242	42.1268	42.1295	42.1237	42.1158	42.1079	42.1	42.1	42.1	42.1	42.0995	42.0968	42.0942	42.0916	42.0868	42.0789	42.0711	42.0632	42.0505	42.0347	42.0189	42.0032	41.9916	41.9811	41.9705	41.96	41.9442	41.9284	41.9126	41.8989	41.8937	41.8884	41.8832	41.8724	41.8535	41.8346	41.8157	41.7953	41.7742	41.7532	41.7321	41.7205	41.71	41.6995	41.6866	41.6524	41.6182	41.5839	41.5513	41.5224	41.4934	41.4645	41.4276	41.3829	41.3382	41.2934	41.2303	41.1592	41.0882	41.0171	40.9273	40.8354	40.7435	40.65	40.55	40.45	40.35	40.2489	40.1463	40.0437	39.9411	39.8463	39.7568	39.6674	39.5779	39.4989	39.4226	39.3463	39.27	39.2068	39.1437	39.0805	39.0203	38.9716	38.923	38.8743	38.8408	38.8224	38.8039	38.7855	38.7671	38.7487	38.7303	38.7118	38.6978	38.6843	38.6708	38.6579	38.6474	38.6368	38.6263	38.6179	38.6126	38.6074	38.6021	38.5921	38.5789	38.5658	38.5526	38.5392	38.5257	38.5122	38.4989	38.4884	38.4779	38.4674	38.46	38.46	38.46	38.46	38.4614	38.4641	38.4668	38.4695	38.47	38.47	38.47	38.47	38.4753	38.4805	38.4858	38.4911	38.4965	38.5019	38.5073	38.5153	38.5258	38.5363	38.5468	38.5557	38.5638	38.5719	38.58	38.5905	38.6011	38.6116	38.6221	38.6326	38.6432	38.6537	38.6632	38.6714	38.6795	38.6876	38.7011	38.7168	38.7326	38.7484	38.7573	38.7654	38.7735	38.7821	38.7926	38.8032	38.8137	38.8243	38.8351	38.8459	38.8568	38.8655	38.8734	38.8813	38.8892	38.8973	38.9054	38.9135	38.9189	38.9137	38.9084	38.9032	38.9032	38.9114	38.9195	38.9276	38.9263	38.9211	38.9158	38.9105	38.9124	38.9151	38.9178	38.9184	38.9105	38.9026	38.8947	38.8857	38.8749	38.8641	38.8532	38.8368	38.8178	38.7989	38.78	38.7642	38.7484	38.7326	38.7151	38.6908	38.6665	38.6422	38.6195	38.5984	38.5774	38.5563	38.5311	38.5041	38.477	38.45	38.4122	38.3743	38.3365	38.2974	38.2553	38.2132	38.1711	38.1257	38.077	38.0284	37.9797	37.9224	37.863	37.8035	37.7434	37.6776	37.6118	37.5461	37.4741	37.3876	37.3011	37.2146	37.1314	37.0503	36.9692	36.8881	36.79	36.69	36.59	36.49	36.39	36.29	36.19	36.0868	35.9786	35.8705	35.7624	35.6489	35.5332	35.4174	35.3016	35.1854	35.0692	34.953	34.8373	34.7238	34.6103	34.4968	34.3846	34.2738	34.163	34.0522	33.9414	33.8305	33.7197	33.6103	33.5129	33.4155	33.3182	33.2184	33.113	33.0076	32.9022	32.7919	32.6784	32.5649	32.4514	32.3281	32.2038	32.0795	31.9497	31.7984	31.647	31.4957	31.3254	31.1362	30.947	30.7578	30.5347	30.3032	30.0716	29.84	29.5238	29.2076	28.8914	28.5516	28.157	27.7624	27.3678	26.9327	26.4705	26.0084	25.5462	25.0354	24.5192	24.003	23.4841	22.9543	22.4246	21.8949	21.3692	20.8476	20.3259	19.8043	19.3238	18.8535	18.3832	17.9192	17.5111	17.103	16.6949	16.3149	15.977	15.6392	15.3014	15.0108	14.7405	14.4703	14.2	13.9973	13.7946	13.5919	13.3997	13.2322	13.0646	12.897	12.7522	12.6224	12.4927	12.363	12.2649	12.1703	12.0757	11.9849	11.9092	11.8335	11.7578	11.693	11.6389	11.5849	11.5308	11.4876	11.447	11.4065	11.367	11.3373	11.3076	11.2778	11.2535	11.2373	11.2211	11.2049	11.1943	11.1862	11.1781	11.17	11.1673	11.1646	11.1619	11.1625	11.1708	11.1792	11.1875	11.2014	11.2176	11.2338	11.25	11.2824	11.3149	11.3473	11.3838	11.4297	11.4757	11.5216	11.5789	11.6438	11.7086	11.7735	11.8481	11.9238	11.9995	12.0761	12.1567	12.2372	12.3178	12.4084	12.5057	12.603	12.7003	12.8	12.9	13	13.1011	13.2065	13.3119	13.4173	13.5254	13.6362	13.747	13.8578	13.9756	14.095	14.2144	14.3305	14.4332	14.5359	14.6386	14.7535	14.8805	15.0076	15.1346	15.2556	15.375	15.4944	15.6143	15.7359	15.8576	15.9792	16.1008	16.2224	16.3441	16.4657	16.59	16.715	16.84	16.9632	17.0795	17.1957	17.3119	17.4268	17.5403	17.6538	17.7673	17.8856	18.005	18.1244	18.2438	18.3627	18.4816	18.6005	18.7127	18.8181	18.9235	19.0289	19.1433	19.26	19.3767	19.4916	19.5997	19.7078	19.8159	19.9214	20.0241	20.1268	20.2295	20.3322	20.435	20.5378	20.6395	20.7368	20.8341	20.9314	21.0286	21.1258	21.2231	21.3203	21.4103	21.4995	21.5886	21.6767	21.76	21.8433	21.9267	22.0135	22.1027	22.1919	22.2811	22.3625	22.4431	22.5236	22.6027	22.6784	22.7541	22.8297	22.9067	22.9844	23.0622	23.14	23.2049	23.2697	23.3346	23.4008	23.4703	23.5397	23.6092	23.6728	23.7339	23.795	23.8562	23.9184	23.9805	24.0427	24.1022	24.1578	24.2133	24.2689	24.3232	24.3773	24.4314	24.4847	24.5319	24.5792	24.6264	24.675	24.725	24.775	24.825	24.8689	24.9122	24.9554	25	25.05	25.1	25.15	25.195	25.2367	25.2783	25.32	25.3578	25.3957	25.4335	25.4708	25.5069	25.5431	25.5792	25.6114	25.6419	25.6725	25.7035	25.7386	25.7738	25.8089	25.84	25.865	25.89	25.915	25.9422	25.97	25.9978	26.0233	26.04	26.0567	26.0733	26.093	26.1146	26.1362	26.1578	26.175	26.1917	26.2083	26.2225	26.2308	26.2392	26.2475	26.2578	26.2689	26.28	26.2906	26.2961	26.3017	26.3072	26.3114	26.3142	26.3169	26.3197	26.32	26.32	26.32	26.3194	26.3167	26.3139	26.3111	26.3067	26.3011	26.2956	26.29	26.2761	26.2622	26.2483	26.2378	26.2322	26.2267	26.2211	26.2	26.175	26.15	26.1256	26.1033	26.0811	26.0589	26.035	26.01	25.985	25.96	25.935	25.91	25.885	25.8578	25.8272	25.7967	25.7661	25.7267	25.685	25.6433	25.6028	25.5667	25.5306	25.4944	25.4617	25.4311	25.4006	25.37	25.3339	25.2978	25.2617	25.2244	25.1856	25.1467	25.1078	25.0667	25.025	24.9833	24.9417	24.9	24.8583	24.8167	24.76	24.6933	24.6267	24.56	24.5294	24.4989	24.4683	24.4311	24.3839	24.3367	24.2894	24.2289	24.165	24.1011	24.0378	23.9767	23.9156	23.8544	23.794	23.734	23.674	23.6139	23.5528	23.4917	23.4306	23.3708	23.3125	23.2542	23.1958	23.1325	23.0686	23.0047	22.9375	22.8625	22.7875	22.7125	22.6628	22.6239	22.585	22.5451	22.4966	22.448	22.3994	22.36	22.3267	22.2933	22.26	22.2267	22.1933	22.16	22.13	22.105	22.08	22.055	22.034	22.014	21.994	21.9767	21.9656	21.9544	21.9433	21.9361	21.9306	21.925	21.92	21.92	21.92	21.92	21.915	21.9067	21.8983	21.89	21.8956	21.9011	21.9067	21.9089	21.9061	21.9033	21.9006	21.8977	21.8949	21.892	21.89	21.89	21.89	21.89	21.888	21.8851	21.8823	21.8778	21.8667	21.8556	21.8444	21.8366	21.8309	21.8251	21.8175	21.7925	21.7675	21.7425	21.7133	21.68	21.6467	21.6133	21.5689	21.5231	21.4774	21.4278	21.3722	21.3167	21.2611	21.1929	21.1214	21.05	20.9692	20.8664	20.7636	20.6608	20.54	20.4114	20.2829	20.1483	19.99	19.8317	19.6733	19.4866	19.2809	19.0751	18.8661	18.6272	18.3883	18.1494	17.8857	17.5971	17.3086	17.02	16.68	16.34	16	15.6369	15.2508	14.8647	14.4786	14.0594	13.6366	13.2137	12.7933	12.3767	11.96	11.5433	11.1286	10.7143	10.3	9.896	9.516	9.136	8.756	8.43333	8.125	7.81667	7.122	5.4356	5.9636	6.4916	4.80138	4.70483	4.60828	5.8464	5.1784	4.5104	5.136	4.98056	4.25278	4.685	5.077	4.0972	4.4692	4.8412	3.90929	3.87357	3.83786	3.81107	3.79321	3.77536	3.74828	3.71724	3.68621	3.67704	3.67333	3.66893	3.65821	3.6475	3.63786	3.63071	3.62357	3.61821	3.61464	3.61107	3.6125	3.61607	3.61964	3.61679	3.61321	3.61036	3.61393	3.6175	3.62	3.62	3.62	3.62741	3.64222	3.65704	3.67429	3.69214	3.71	3.71714	3.72429	3.73357	3.75143	3.76929	3.78741	3.80593	3.82444	3.8325	3.83607	3.83964	3.85667	3.87519	3.895	3.92	3.945	3.96148	3.96519	3.96889	3.9825	4.00036	4.01821	4.04333	4.06926	4.09643	4.12857	4.16071	4.18889	4.21111	4.23333	4.2575	4.2825	4.3075	4.34	4.37333	4.40593	4.43556	4.46519	4.4925	4.5175	4.5425	4.56815	4.59407	4.62	4.65333	4.68667	4.72444	4.77259	4.82074	4.86786	4.91429	4.96071	4.99074	5.01667	5.04444	5.08889	5.13333	5.17778	5.22222	5.26667	5.30852	5.34926	5.39	5.44185	5.4937	5.54333	5.58778	5.63222	5.66778	5.69741	5.72704	5.77667	5.82852	5.88037	5.93222	5.98407	6.03593	6.08778	6.13963	6.18385	6.22615	6.26741	6.30444	6.34148	6.38222	6.42667	6.47111	6.53333	6.6	6.66423	6.70654	6.74885	6.79037	6.83111	6.87185	6.92148	6.97333	7.02577	7.08346	7.14115	7.18667	7.22	7.25333	7.28963	7.32667	7.36538	7.41923	7.47308	7.52593	7.57778	7.62963	7.67692	7.72308	7.77037	7.82222	7.87407	7.93077	7.99231	8.05385	8.10846	8.16231	8.21333	8.25778	8.30222	8.35231	8.40615	8.46	8.52154	8.58308	8.64222	8.69778	8.75333	8.81308	8.87462	8.93462	8.98077	9.02692	9.06923	9.10769	9.14615	9.19667	9.24852	9.3	9.35	9.4	9.45692	9.51846	9.58	9.64923	9.71846	9.78	9.83	9.88	9.90846	9.93154	9.96231	10.0238	10.0854	10.1562	10.2331	10.31	10.3638	10.4177	10.4638	10.4985	10.5331	10.5816	10.6336	10.6838	10.73	10.7762	10.825	10.875	10.9242	10.9665	11.0088	11.0492	11.0877	11.1262	11.1804	11.2364	11.2931	11.3508	11.4085	11.4415	11.4685	11.4972	11.5332	11.5692	11.6096	11.6519	11.6952	11.7472	11.7992	11.8315	11.8508	11.87	11.874	11.878	11.9012	11.9435	11.9858	12.026	12.066	12.0946	12.1062	12.1177	12.1488	12.1848	12.2184	12.2464	12.2744	12.2985	12.3215	12.344	12.364	12.384	12.3872	12.3832	12.3869	12.4215	12.4562	12.4796	12.4956	12.5108	12.5188	12.5268	12.5396	12.5556	12.5712	12.5832	12.5952	12.6144	12.6384	12.6608	12.6688	12.6768	12.68	12.68	12.6816	12.6976	12.7136	12.72	12.72	12.7216	12.7376	12.7536	12.7864	12.8304	12.872	12.892	12.912	12.92	12.92	12.9208	12.9288	12.9368	12.9472	12.9592	12.9704	12.9746	12.9787	12.9772	12.9732	12.9692	12.9652	12.9612	12.9658	12.9742	12.9836	12.9956	13.0076	13.0164	13.0244	13.0237	13.0029	12.9821	12.9728	12.9648	12.96	12.96	12.96	12.972	12.984	12.9733	12.94	12.9072	12.8792	12.8512	12.84	12.84	12.8367	12.82	12.8033	12.768	12.728	12.6913	12.6621	12.6329	12.6084	12.5844	12.555	12.5175	12.48	12.4425	12.405	12.38	12.3633	12.3442	12.315	12.2858	12.2467	12.205	12.1544	12.0904	12.0264	11.9863	11.9488	11.9258	11.9175	11.9042	11.8458	11.7875	11.7408	11.6992	11.6638	11.6429	11.6221	11.5691	11.5126	11.47	11.4367	11.4058	11.385	11.3642	11.32	11.27	11.2133	11.1467	11.08	11.0508	11.0217	10.995	10.97	10.9404	10.8926	10.8448	10.8175	10.7925	10.7592	10.7175	10.6757	10.6322	10.5887	10.5367	10.4825	10.417	10.3343	10.2567	10.2233	10.19	10.1648	10.143	10.1117	10.0658	10.02	9.96348	9.90696	9.87833	9.86167	9.83826	9.79913	9.76	9.71417	9.66833	9.64739	9.64304	9.62826	9.58913	9.55	9.49348	9.43696	9.39958	9.37042	9.33304	9.27652	9.22	9.18957	9.15913	9.13174	9.10565	9.06391	8.9987	8.93522	8.88739	8.83957	8.7987	8.75957	8.74	8.74	8.73864	8.725	8.71136	8.60043	8.4787	8.41957	8.40217	8.39783	8.42391	8.45	8.35	8.25	8.18957	8.14609	8.11478	8.10174	8.08478	8.03261	7.98043	7.95545	7.93727	7.9013	7.85348	7.80435	7.75217	7.7	7.66957	7.63913	7.62364	7.61455	7.59696	7.57087	7.54182	7.50091	7.46	7.42087	7.38174	7.37	7.37	7.34818	7.29364	7.23696	7.17174	7.10652	7.07136	7.03955	7.01409	6.99136	6.96478	6.93435	6.89091	6.79545	6.7	6.61364	6.52727	6.53783	6.57261	6.57636	6.54909	6.51091	6.44727	6.39227	6.415	6.43773	6.42435	6.40696	6.32909	6.21091	6.11818	6.06364	6.01364	5.98182	5.95	5.95	5.95	5.99727	6.05636	6.06909	6.05091	6.00545	5.91909	5.83091	5.73545	5.64	5.67182	5.70364	5.67727	5.63636	5.62571	5.63524	5.64	5.64	5.61136	5.51591	5.43182	5.45	5.46818	5.39286	5.30714	5.24273	5.18364	5.18455	5.22545	5.23364	5.19273	5.16286	5.17714	5.19682	5.265	5.33318	5.24571	5.14095	5.08727	5.04636	5.05286	5.09095	5.07364	5.00091	4.92	4.82	4.74667	4.78	4.81409	4.855	4.89591	4.82714	4.74619	4.71545	4.69727	4.71286	4.75095	4.77714	4.79143	4.80381	4.81333	4.81143	4.78286	4.72182	4.53091	4.34	4.3019	4.26381	4.30286	4.35048	4.43238	4.52286	4.52333	4.48524	4.42714	4.35571	4.30333	4.27	4.28429	4.37	4.42857	4.42381	4.41238	4.37429	4.35381	4.4919	4.63	4.54	4.45	4.32619	4.20238	4.23286	4.28048	4.32048	4.35857	4.44	4.54
HR.060623.0247.sig	218	BERL9043	1	0	169.252	1	7.426	5.186	5.942	8.39	8.09	8.49	8.78467	7.458	6.49	5.82	5.48667	5.228	4.88429	4.29857	5.26	6.116	6.556	6.465	5.94	5.04	4.68667	3.92786	2.904	3.144	3.512	3.87357	3.40929	3.63867	4.06267	4.076	4.295	4.512	4.51867	4.03467	3.61	3.61	3.052	2.79733	3.09067	3.45429	3.56	3.4	3.7	3.75	3.594	3.834	3.906	3.85143	3.66571	3.50267	3.38857	3.43143	3.47733	3.506	3.49267	3.60429	3.658	3.578	3.27	3.03286	2.94	2.92	3.13143	3.50933	3.30267	3.176	3.11714	3.18857	3.15867	3.08429	3.00571	3.08067	3.145	3.095	3.156	3.18933	3.16267	3.21143	3.18	3.06	3.14571	3.212	3.25867	3.24533	3.18429	3.11667	3.15	3.135	3.118	3.14467	3.15571	3.144	3.104	3.12571	3.14333	3.15	3.15	3.126	3.10429	3.24714	3.248	3.20714	3.24286	3.23933	3.21714	3.17429	3.15714	3.13667	3.11	3.14571	3.2	3.26357	3.29929	3.268	3.22	3.22	3.20857	3.21067	3.23733	3.31071	3.32333	3.27	3.28429	3.266	3.23571	3.29286	3.31	3.31	3.31	3.29286	3.27143	3.25	3.27667	3.30071	3.32071	3.32786	3.33933	3.35	3.35	3.33286	3.328	3.348	3.35643	3.35643	3.35133	3.36467	3.37	3.37429	3.39571	3.40571	3.42067	3.44733	3.45	3.46071	3.48214	3.50357	3.49133	3.47571	3.50429	3.52714	3.54571	3.56	3.59333	3.62786	3.66	3.66	3.705	3.76071	3.79643	3.86429	3.92333	3.97	4.03429	4.12429	4.23143	4.33857	4.45143	4.56571	4.68	4.84	5.00929	5.18429	5.32714	5.495	5.68429	5.89857	6.06786	6.23571	6.40857	6.59429	6.775	6.94286	7.08571	7.19	7.28333	7.37	7.47	7.54667	7.61429	7.68571	7.73429	7.77429	7.81	7.83857	7.86286	7.88857	7.93143	7.95143	7.97429	8.01	8.03143	8.04857	8.06143	8.06857	8.05154	8.03667	8.03	7.99923	7.955	7.89643	7.81786	7.73929	7.65357	7.56	7.46	7.345	7.22786	7.12071	6.98786	6.84857	6.705	6.555	6.415	6.28308	6.16	6.04571	5.94	5.83714	5.72286	5.63143	5.54571	5.46	5.37538	5.3	5.23071	5.16643	5.115	5.06857	5.02429	4.96714	4.91769	4.87857	4.85	4.82857	4.80286	4.77714	4.76286	4.74769	4.72929	4.70714	4.67857	4.66	4.64538	4.63	4.60857	4.58286	4.55286	4.51714	4.46077	4.41214	4.37643	4.34071	4.29769	4.25857	4.23	4.19429	4.14769	4.10143	4.07286	4.04429	4.02231	4.00429	3.97571	3.96429	3.95385	3.93786	3.91643	3.91	3.90538	3.89	3.87571	3.87	3.86786	3.86071	3.86	3.85231	3.83571	3.81429	3.78538	3.75571	3.72786	3.70643	3.68385	3.65857	3.63	3.60692	3.585	3.56308	3.54	3.52571	3.51077	3.49786	3.49071	3.49692	3.49143	3.47692	3.46154	3.46	3.46	3.46143	3.46857	3.47	3.46643	3.46077	3.46846	3.47571	3.48308	3.49143	3.50571	3.52077	3.54429	3.58	3.62615	3.67231	3.71714	3.76	3.81385	3.865	3.91846	3.98	4.05692	4.12	4.18077	4.25	4.31923	4.385	4.44154	4.48	4.51077	4.555	4.61538	4.7	4.81538	4.96	5.15077	5.42	5.75846	6.14	6.57923	7.11	7.71769	8.35	9.02385	9.77	10.5623	11.3762	12.1871	12.98	13.8569	14.75	15.6654	16.5993	17.4921	18.4385	19.4231	20.4323	21.4554	22.4846	23.4893	24.4769	25.5462	26.6154	27.6769	28.7308	29.7846	30.8315	31.8071	32.7485	33.7408	34.6985	35.6246	36.5162	37.37	38.1777	38.9585	39.7123	40.4362	41.0977	41.7285	42.3169	42.8586	43.3514	43.8315	44.2892	44.7138	45.0831	45.4246	45.7446	46.0454	46.33	46.5608	46.7646	46.9508	47.1246	47.2708	47.3985	47.5254	47.65	47.75	47.8425	47.915	47.9725	48.0146	48.0608	48.1131	48.1592	48.1946	48.2177	48.2338	48.2538	48.2723	48.28	48.2967	48.3062	48.3177	48.3269	48.3115	48.3169	48.3246	48.3369	48.36	48.3517	48.35	48.3462	48.3385	48.3308	48.3375	48.3562	48.3669	48.3608	48.3685	48.37	48.3792	48.3969	48.42	48.3867	48.3923	48.4	48.3983	48.39	48.3977	48.4	48.4	48.3985	48.3908	48.4038	48.405	48.4031	48.4125	48.4375	48.44	48.4308	48.4225	48.4285	48.4131	48.4167	48.42	48.4225	48.43	48.43	48.4233	48.4154	48.415	48.4292	48.4215	48.4267	48.4162	48.405	48.4177	48.3946	48.3967	48.39	48.3954	48.4275	48.4025	48.4	48.4054	48.4033	48.3915	48.3992	48.3775	48.3817	48.3938	48.405	48.43	48.405	48.3754	48.3767	48.3975	48.3892	48.3808	48.4325	48.4177	48.3933	48.4067	48.44	48.4567	48.4538	48.45	48.4425	48.4192	48.4108	48.4025	48.4292	48.4538	48.455	48.43	48.4217	48.4267	48.44	48.4467	48.4383	48.43	48.4217	48.4067	48.405	48.4067	48.3983	48.39	48.465	48.4733	48.43	48.3967	48.41	48.41	48.4017	48.4133	48.4	48.3933	48.4167	48.4	48.4	48.4133	48.44	48.4267	48.3655	48.3883	48.3717	48.3925	48.3767	48.3517	48.3325	48.3173	48.39	48.39	48.43	48.42	48.38	48.3527	48.3242	48.3658	48.385	48.4017	48.3964	48.3667	48.3367	48.32	48.27	48.2745	48.2858	48.2983	48.2991	48.2717	48.28	48.255	48.1991	48.1917	48.2125	48.2355	48.2533	48.27	48.2117	48.1127	48.115	48.0991	48.0533	48.055	48.03	48.0755	48.05	48.0018	47.955	47.9373	47.9625	47.9945	47.94	47.8817	47.7967	47.7436	47.73	47.7136	47.6633	47.63	47.6027	47.4725	47.4173	47.425	47.3891	47.29	47.2536	47.19	47.1733	47.1482	47.1167	47.1273	47.14	47.1073	47.1283	47.0117	45.2167	47.03	47.0636	45.09	46.9782	47.005	47.03	47.0118	46.194	46.9527	46.935	45.398	46.8475	46.8727	46.9	46.0667	47.1782	46.9667	46.9136	45.99	46.7045	46.8742	47.0158	46.7567	47.0367	46.8927	46.3867	46.8609	46.7283	46.72	46.5617	46.6827	46.8567	46.9855	46.23	46.58	46.6017	46.8183	46.5075	46.7745	46.705	46.6464	46.6536	46.6642	46.6065	46.5488	46.5305	46.5516	46.5726	46.5937	46.6129	46.6313	46.6497	46.6682	46.6866	46.705	46.7234	46.741	46.7513	46.7615	46.7718	46.7821	46.7926	46.8032	46.8137	46.8232	46.8311	46.8389	46.8468	46.8547	46.8626	46.8705	46.8784	46.88	46.88	46.88	46.88	46.8853	46.8905	46.8958	46.8995	46.8968	46.8942	46.8916	46.8953	46.9084	46.9216	46.9347	46.94	46.94	46.94	46.94	46.9358	46.9305	46.9253	46.92	46.9305	46.9411	46.9516	46.9589	46.9537	46.9484	46.9432	46.9379	46.9326	46.9274	46.9221	46.9216	46.9242	46.9268	46.9295	46.9237	46.9158	46.9079	46.9	46.8947	46.8895	46.8842	46.8795	46.8768	46.8742	46.8716	46.8679	46.8626	46.8574	46.8521	46.8374	46.8163	46.7953	46.7742	46.7595	46.7463	46.7332	46.72	46.7016	46.6832	46.6647	46.6484	46.6405	46.6326	46.6247	46.6124	46.5935	46.5746	46.5557	46.5334	46.5097	46.4861	46.4624	46.4458	46.43	46.4142	46.3968	46.3653	46.3337	46.3021	46.2689	46.2321	46.1953	46.1584	46.1189	46.0768	46.0347	45.9926	45.9266	45.8503	45.7739	45.6976	45.6049	45.5103	45.4157	45.3179	45.2074	45.0968	44.9863	44.8789	44.7763	44.6737	44.5711	44.4732	44.3784	44.2837	44.1889	44.1047	44.0232	43.9416	43.86	43.7968	43.7337	43.6705	43.6103	43.5616	43.513	43.4643	43.4295	43.4084	43.3874	43.3663	43.3453	43.3242	43.3032	43.2821	43.2751	43.2697	43.2643	43.2574	43.2442	43.2311	43.2179	43.2058	43.1953	43.1847	43.1742	43.1605	43.1447	43.1289	43.1132	43.1035	43.0954	43.0873	43.0792	43.0713	43.0634	43.0555	43.0508	43.0534	43.0561	43.0587	43.0614	43.0641	43.0668	43.0695	43.0742	43.0795	43.0847	43.09	43.0953	43.1005	43.1058	43.1116	43.1197	43.1278	43.1359	43.1426	43.1479	43.1532	43.1584	43.1657	43.1738	43.1819	43.19	43.1979	43.2058	43.2137	43.2221	43.2326	43.2432	43.2537	43.2632	43.2714	43.2795	43.2876	43.2992	43.3124	43.3255	43.3387	43.3546	43.3708	43.387	43.4021	43.4126	43.4232	43.4337	43.4443	43.4551	43.4659	43.4768	43.4837	43.4889	43.4942	43.4995	43.5049	43.5103	43.5157	43.5195	43.5168	43.5142	43.5116	43.5122	43.5176	43.523	43.5284	43.5245	43.5166	43.5087	43.5008	43.5	43.5	43.5	43.4995	43.4968	43.4942	43.4916	43.4846	43.4711	43.4576	43.4441	43.4286	43.4124	43.3962	43.38	43.3642	43.3484	43.3326	43.3151	43.2908	43.2665	43.2422	43.2182	43.1945	43.1708	43.1471	43.123	43.0986	43.0743	43.05	43.0095	42.9689	42.9284	42.8866	42.8418	42.7971	42.7524	42.7057	42.657	42.6084	42.5597	42.5024	42.443	42.3835	42.3232	42.2547	42.1863	42.1179	42.0441	41.9576	41.8711	41.7846	41.703	41.6246	41.5462	41.4678	41.3653	41.26	41.1547	41.0495	40.9441	40.8386	40.7332	40.6257	40.5149	40.4041	40.2932	40.1771	40.0587	39.9403	39.8218	39.7005	39.5789	39.4573	39.3362	39.2173	39.0984	38.9795	38.8592	38.7376	38.6159	38.4943	38.377	38.2608	38.1446	38.0292	37.9213	37.8134	37.7055	37.5968	37.4859	37.3751	37.2643	37.1503	37.0341	36.9178	36.8016	36.6708	36.5384	36.4059	36.2681	36.1086	35.9492	35.7897	35.6086	35.4059	35.2032	35.0005	34.7621	34.5147	34.2674	34.02	33.6903	33.3605	33.0308	32.6751	32.2589	31.8427	31.4265	30.9665	30.4773	29.9881	29.4989	28.9514	28.3973	27.8432	27.2849	26.7092	26.1335	25.5578	24.9808	24.4024	23.8241	23.2457	22.7105	22.1862	21.6619	21.1435	20.6786	20.2138	19.7489	19.3165	18.9327	18.5489	18.1651	17.8268	17.5078	17.1889	16.87	16.6349	16.3997	16.1646	15.9432	15.7541	15.5649	15.3757	15.2124	15.0665	14.9205	14.7746	14.6651	14.5597	14.4543	14.3543	14.2759	14.1976	14.1192	14.0516	13.9949	13.9381	13.8814	13.8376	13.797	13.7565	13.7176	13.6932	13.6689	13.6446	13.6257	13.6149	13.6041	13.5932	13.5881	13.5854	13.5827	13.58	13.5854	13.5908	13.5962	13.6042	13.6181	13.6319	13.6458	13.6651	13.6868	13.7084	13.73	13.7732	13.8165	13.8597	13.9078	13.9673	14.0268	14.0862	14.157	14.2354	14.3138	14.3922	14.4827	14.5746	14.6665	14.7606	14.8633	14.9661	15.0689	15.1797	15.2959	15.4122	15.5284	15.647	15.7659	15.8849	16.0043	16.1259	16.2476	16.3692	16.4935	16.6205	16.7476	16.8746	17.0067	17.14	17.2733	17.4054	17.5324	17.6595	17.7865	17.9203	18.0608	18.2014	18.3419	18.4789	18.615	18.7511	18.887	19.0222	19.1573	19.2924	19.4249	19.5546	19.6843	19.8141	19.9511	20.09	20.2289	20.3654	20.4924	20.6195	20.7465	20.8722	20.9965	21.1208	21.2451	21.3678	21.49	21.6122	21.7349	21.8592	21.9835	22.1078	22.2268	22.3403	22.4538	22.5673	22.6878	22.81	22.9322	23.0532	23.1695	23.2857	23.4019	23.5127	23.6181	23.7235	23.8289	23.9367	24.045	24.1533	24.2595	24.3568	24.4541	24.5514	24.6472	24.7417	24.8361	24.9306	25.0227	25.1146	25.2065	25.2978	25.3867	25.4756	25.5644	25.6535	25.7427	25.8319	25.9211	26.005	26.0883	26.1717	26.2519	26.3249	26.3978	26.4708	26.545	26.62	26.695	26.77	26.843	26.9159	26.9889	27.0608	27.1303	27.1997	27.2692	27.3367	27.4033	27.47	27.5359	27.5954	27.6549	27.7143	27.7733	27.8317	27.89	27.9483	28.0011	28.0524	28.1038	28.155	28.205	28.255	28.305	28.3564	28.4092	28.4619	28.5147	28.5589	28.6022	28.6454	28.69	28.74	28.79	28.84	28.8867	28.9311	28.9756	29.02	29.0632	29.1065	29.1497	29.19	29.2233	29.2567	29.29	29.3194	29.3472	29.375	29.4035	29.4386	29.4738	29.5089	29.5389	29.5611	29.5833	29.6056	29.63	29.655	29.68	29.7022	29.7133	29.7244	29.7356	29.7497	29.7659	29.7822	29.7984	29.8075	29.8158	29.8242	29.8325	29.8408	29.8492	29.8575	29.8619	29.8647	29.8675	29.87	29.87	29.87	29.87	29.8728	29.8783	29.8839	29.8894	29.8876	29.8849	29.8822	29.8794	29.8767	29.8739	29.8711	29.8667	29.8611	29.8556	29.85	29.8333	29.8167	29.8	29.7844	29.7706	29.7567	29.7428	29.7178	29.69	29.6622	29.6339	29.6033	29.5728	29.5422	29.5133	29.4856	29.4578	29.43	29.3967	29.3633	29.33	29.2956	29.2594	29.2233	29.1872	29.1467	29.105	29.0633	29.0217	28.98	28.9383	28.8967	28.8583	28.8222	28.7861	28.75	28.7111	28.6722	28.6333	28.5911	28.5439	28.4967	28.4494	28.4044	28.36	28.3156	28.27	28.22	28.17	28.12	28.06	27.9933	27.9267	27.86	27.8322	27.8044	27.7767	27.7389	27.6861	27.6333	27.5806	27.5189	27.455	27.3911	27.3283	27.27	27.2117	27.1533	27.0906	27.0249	26.9591	26.8936	26.8297	26.7658	26.7019	26.6408	26.5825	26.5242	26.4658	26.4025	26.3386	26.2747	26.2075	26.1325	26.0575	25.9825	25.9308	25.8892	25.8475	25.8049	25.7534	25.702	25.6506	25.605	25.5633	25.5217	25.48	25.4494	25.4189	25.3883	25.3589	25.3311	25.3033	25.2756	25.2517	25.2289	25.206	25.1858	25.1719	25.1581	25.1442	25.1342	25.1258	25.1175	25.1103	25.1131	25.116	25.1189	25.12	25.12	25.12	25.12	25.1228	25.1256	25.1283	25.1278	25.1222	25.1167	25.1111	25.1077	25.1049	25.102	25.0992	25.0964	25.0936	25.0908	25.086	25.0803	25.0746	25.0672	25.0533	25.0394	25.0256	25.0166	25.0109	25.0051	24.9978	24.9756	24.9533	24.9311	24.9061	24.8783	24.8506	24.8228	24.7789	24.7331	24.6874	24.6367	24.5783	24.52	24.4617	24.3883	24.3111	24.234	24.1475	24.0392	23.9308	23.8225	23.696	23.5617	23.4274	23.285	23.11	22.935	22.76	22.5614	22.3471	22.1329	21.9139	21.6528	21.3917	21.1306	20.84	20.52	20.2	19.88	19.5029	19.1257	18.7486	18.3406	17.9017	17.4628	17.0239	16.5377	16.0463	15.5549	15.0622	14.5678	14.0733	13.5789	13.0846	12.5903	12.096	11.6086	11.1371	10.6657	10.1943	9.77556	9.37	8.96444	8.048	5.8192	6.5152	7.2112	5.29517	5.0331	4.77103	6.3032	5.4192	4.5352	5.341	5.09611	4.09056	4.67	5.188	3.7844	4.3284	4.8724	3.66286	3.60571	3.54857	3.49321	3.43964	3.38607	3.35793	3.34069	3.32345	3.30222	3.28	3.25857	3.24429	3.23	3.21786	3.21071	3.20357	3.20357	3.21071	3.21786	3.2225	3.22607	3.22964	3.23643	3.24357	3.25107	3.26179	3.2725	3.28	3.28	3.28	3.28926	3.30778	3.3263	3.35	3.375	3.4	3.41429	3.42857	3.44214	3.45286	3.46357	3.47889	3.50111	3.52333	3.5525	3.58464	3.61679	3.65333	3.69037	3.72571	3.75429	3.78286	3.80889	3.83111	3.85333	3.885	3.92071	3.95643	4.01	4.06556	4.11643	4.14857	4.18071	4.21037	4.2363	4.26222	4.3	4.34286	4.38571	4.44667	4.50963	4.56963	4.61778	4.66593	4.71143	4.75429	4.79714	4.8437	4.89185	4.94	5.00296	5.06593	5.12778	5.18704	5.2463	5.30214	5.35571	5.40929	5.45852	5.50667	5.55519	5.60704	5.65889	5.7137	5.77296	5.83222	5.89667	5.96333	6.03	6.10037	6.17074	6.23889	6.30185	6.36481	6.42556	6.48481	6.54407	6.60667	6.66963	6.73185	6.79111	6.85037	6.91704	6.99111	7.06519	7.14462	7.22538	7.29963	7.34778	7.39593	7.44222	7.48667	7.53111	7.59037	7.65333	7.71808	7.79885	7.87962	7.94963	8.00889	8.06815	8.12444	8.18	8.235	8.285	8.335	8.38407	8.43222	8.48037	8.54037	8.60333	8.66692	8.73615	8.80538	8.86778	8.92333	8.97889	9.03923	9.10077	9.16185	9.22111	9.28037	9.33885	9.39654	9.45423	9.51885	9.58423	9.65	9.71667	9.78333	9.84231	9.89615	9.95	10.0154	10.0808	10.1437	10.203	10.2622	10.315	10.365	10.4177	10.4946	10.5715	10.6427	10.7081	10.7735	10.83	10.8856	10.9408	10.9946	11.0485	11.0954	11.1377	11.18	11.2454	11.3108	11.3823	11.4631	11.5438	11.6031	11.6569	11.7085	11.7508	11.7931	11.8354	11.8777	11.92	11.9892	12.0585	12.1215	12.1754	12.2292	12.2752	12.3192	12.3662	12.42	12.4738	12.5358	12.6012	12.6638	12.7023	12.7408	12.7754	12.8062	12.8369	12.8904	12.9464	12.9969	13.0392	13.0815	13.1208	13.1592	13.1964	13.2284	13.2604	13.3023	13.3485	13.3948	13.4428	13.4908	13.5215	13.5408	13.56	13.588	13.616	13.6492	13.6877	13.7262	13.7624	13.7984	13.8277	13.8469	13.8662	13.8924	13.9204	13.9496	13.9816	14.0136	14.0262	14.0338	14.0448	14.0688	14.0928	14.1308	14.1748	14.2138	14.2331	14.2523	14.2696	14.2856	14.3024	14.3264	14.3504	14.3552	14.3472	14.342	14.362	14.382	14.3996	14.4156	14.4328	14.4608	14.4888	14.5216	14.5576	14.5904	14.5944	14.5984	14.6	14.6	14.604	14.644	14.684	14.712	14.732	14.7504	14.7544	14.7584	14.7744	14.7984	14.8208	14.8288	14.8368	14.8472	14.8592	14.8725	14.8975	14.9225	14.9384	14.9504	14.9592	14.9552	14.9512	14.9529	14.9571	14.9648	14.9808	14.9968	15.0096	15.0216	15.0288	15.0246	15.0204	14.9948	14.9668	14.95	14.95	14.95	14.946	14.942	14.9317	14.915	14.898	14.878	14.858	14.8375	14.8167	14.7942	14.765	14.7358	14.7012	14.6652	14.6312	14.6021	14.5729	14.5556	14.5396	14.5117	14.4658	14.42	14.3575	14.295	14.2325	14.17	14.1158	14.095	14.0742	14.05	14.025	13.9812	13.9092	13.8372	13.7662	13.6954	13.6454	13.6163	13.5846	13.5304	13.4763	13.4075	13.3325	13.2675	13.2258	13.1842	13.1643	13.147	13.1075	13.0533	12.995	12.92	12.845	12.7967	12.755	12.715	12.6775	12.64	12.5858	12.5317	12.495	12.47	12.4378	12.377	12.3161	12.2725	12.2308	12.1767	12.11	12.0443	11.9878	11.9313	11.9	11.875	11.827	11.7443	11.6629	11.5921	11.5213	11.4757	11.4409	11.4033	11.3617	11.32	11.2678	11.2157	11.1708	11.1292	11.087	11.0435	11	10.9708	10.9417	10.9143	10.8883	10.857	10.8135	10.77	10.7352	10.7004	10.6375	10.5625	10.4917	10.4309	10.37	10.3483	10.3265	10.2835	10.2313	10.167	10.0843	10.007	9.97652	9.94609	9.89826	9.84609	9.79708	9.75125	9.71045	9.715	9.71955	9.6887	9.65391	9.58	9.48	9.39174	9.33087	9.27	9.23522	9.20043	9.15348	9.1013	9.06652	9.05783	9.04783	9.02609	9.00435	8.93091	8.84455	8.81522	8.82391	8.81174	8.75087	8.69	8.58565	8.4813	8.45955	8.47318	8.4713	8.45391	8.41909	8.31455	8.21	8.16217	8.11435	8.07261	8.03348	7.99	7.94	7.89652	7.87913	7.86174	7.79455	7.72182	7.65545	7.59182	7.53609	7.48826	7.44545	7.42273	7.4	7.38636	7.37273	7.36304	7.35435	7.30455	7.21364	7.12818	7.05545	6.98318	6.915	6.84682	6.82826	6.81522	6.79909	6.78091	6.72636	6.61727	6.52818	6.51909	6.51	6.51455	6.51909	6.42545	6.30727	6.23545	6.19455	6.16273	6.14455	6.11545	6.04273	5.97	5.85182	5.73364	5.73182	5.75909	5.75857	5.73952	5.69818	5.63455	5.59545	5.61364	5.63	5.63	5.63	5.50571	5.36762	5.33273	5.32364	5.31455	5.30545	5.26364	5.17273	5.0981	5.08857	5.08136	5.095	5.10864	5.03714	4.95619	4.92909	4.91545	4.96714	5.06238	5.07364	5.00091	4.93714	4.89429	4.86762	4.90571	4.93818	4.92	4.90182	4.71571	4.51095	4.40455	4.32273	4.33	4.39667	4.40143	4.34429	4.2719	4.17667	4.13143	4.20286	4.26	4.26	4.26	4.26	4.26	4.17429	4.07905	4.06762	4.07714	4.13	4.20143	4.18429	4.1081	4.05333	4.02	4.04952	4.17333	4.24571	4.1981	4.17714	4.26286	4.34524	4.39762	4.45	4.355	4.26	4.08857	3.91714	3.77571	3.63762	3.56048	3.49857	3.7915	4.2365
HR.060623.0249.sig	219	T68	2	0	225.67	1	3.71067	5.11733	5.64	5.77643	7.74071	7.47133	6.15933	4.506	3.605	3.984	6.59733	7.136	6.99357	6.47214	5.406	4.55933	4.13267	3.35714	3.62333	4.97	4.84333	4.74071	4.64533	4.39867	4.124	3.93786	4.71643	4.012	3.108	3.948	3.985	3.702	3.47533	3.46733	3.56214	3.76929	3.706	3.778	4.098	4.19429	4.3	4.44	3.88	3.66071	3.74867	3.53533	3.514	3.54714	2.91857	3.332	3.91143	3.36857	3.17467	3.044	2.85733	2.87143	2.926	2.966	2.952	2.98286	3.09	3.17667	3.16643	3.05867	2.94533	2.872	2.84714	3.01857	3.266	3.49286	3.50714	3.34467	3.10571	2.79143	2.97	3.09667	3.06333	3.195	3.24	3.18	3.15143	3.156	3.17	3.07	3.01714	2.988	2.928	2.91	2.9	2.86667	2.91714	2.99733	3.09067	3.12571	3.12333	3.09	3.09	3.006	2.89214	3.01357	3.07333	3.10286	3.11714	3.072	3.01071	2.94643	2.94643	2.98	3.04	3.08286	3.108	3.11643	3.08071	3.028	2.99286	3.05714	3.09857	3.128	3.148	3.09214	3.06667	3.08	3.10143	3.078	3.03214	3.05357	3.055	3.064	3.11067	3.08	3.06429	3.1	3.09333	3.10429	3.13429	3.17714	3.19467	3.19143	3.14857	3.14	3.12133	3.07467	3.14071	3.205	3.24667	3.21333	3.2	3.19571	3.17429	3.17	3.194	3.254	3.27929	3.29714	3.30929	3.30214	3.286	3.26571	3.24429	3.28	3.32714	3.37	3.39667	3.42786	3.46	3.46	3.51	3.56857	3.59714	3.67071	3.76333	3.87	3.94857	4.03143	4.11857	4.21143	4.30429	4.43429	4.62	4.77333	4.94286	5.13071	5.33786	5.525	5.70571	5.89143	6.08357	6.28357	6.48786	6.66643	6.82	6.96929	7.13357	7.27214	7.39	7.49	7.58231	7.66133	7.73	7.78	7.81857	7.85714	7.9	7.96429	8.00286	8.03	8.08	8.12429	8.14714	8.14	8.15429	8.17286	8.19286	8.20714	8.22846	8.23333	8.22	8.17385	8.12	8.05857	7.98714	7.90929	7.82357	7.72786	7.60643	7.48	7.35143	7.22286	7.09429	6.96214	6.82571	6.68286	6.535	6.38154	6.22	6.11286	6.00571	5.89857	5.79143	5.69571	5.60857	5.53	5.43769	5.365	5.30071	5.23643	5.17214	5.115	5.06571	5.02286	4.98846	4.95286	4.91	4.87429	4.84714	4.82714	4.81286	4.80385	4.78929	4.76857	4.75429	4.735	4.70846	4.67	4.65571	4.62857	4.59286	4.55714	4.50692	4.46571	4.43643	4.40071	4.35231	4.3	4.25	4.22143	4.18692	4.14929	4.11357	4.07143	4.03846	4.01571	3.99429	3.97286	3.95692	3.94929	3.94214	3.94	3.93538	3.92	3.91286	3.90538	3.89571	3.88143	3.89929	3.90231	3.88571	3.86429	3.82308	3.77857	3.73786	3.71643	3.70462	3.69143	3.67	3.64692	3.615	3.57615	3.53	3.51571	3.50538	3.49571	3.48143	3.47308	3.45714	3.43846	3.43077	3.43	3.43385	3.44	3.44	3.41538	3.40357	3.40846	3.39308	3.39571	3.40615	3.42	3.42	3.43077	3.44571	3.46	3.49077	3.52154	3.55143	3.58	3.62615	3.66	3.69385	3.74	3.80154	3.86	3.91846	3.98	4.01846	4.07	4.12385	4.17	4.22385	4.285	4.36	4.46	4.59846	4.765	4.97077	5.24	5.58615	5.98	6.42692	6.95	7.56538	8.205	8.88385	9.63	10.4146	11.2046	11.9914	12.77	13.6315	14.5092	15.4	16.2971	17.1686	18.0977	19.0638	20.0477	21.0246	22.02	22.9771	23.9031	24.9338	25.9523	26.9677	27.98	28.98	29.9662	30.8914	31.7831	32.6985	33.5792	34.4377	35.2723	36.08	36.8492	37.5915	38.2977	38.9615	39.5769	40.1677	40.7254	41.2429	41.7071	42.1631	42.5977	43.0008	43.3546	43.6669	43.97	44.2654	44.55	44.7654	44.9592	45.1408	45.3162	45.4777	45.6085	45.7315	45.8515	45.9592	46.06	46.14	46.2125	46.2854	46.3392	46.3869	46.4331	46.4762	46.5069	46.5308	46.5585	46.5869	46.61	46.61	46.6223	46.63	46.63	46.63	46.6508	46.66	46.6669	46.69	46.69	46.69	46.69	46.6931	46.7085	46.71	46.7208	46.7362	46.7508	46.7585	46.7533	46.7454	46.7469	46.77	46.7617	46.7662	46.7662	46.7617	46.77	46.7623	46.7762	46.7867	46.7831	46.7985	46.8069	46.8	46.7931	46.8017	46.8183	46.8338	46.8354	46.83	46.8308	46.8385	46.8333	46.83	46.84	46.8715	46.8869	46.87	46.86	46.8625	46.8708	46.8785	46.8867	46.8854	46.885	46.8977	46.8746	46.87	46.865	46.8692	46.89	46.89	46.8975	46.8892	46.8867	46.8954	46.8723	46.8625	46.8717	46.88	46.8867	46.92	46.92	46.9015	46.8983	46.91	46.9092	46.9008	46.945	46.9546	46.94	46.9233	46.94	46.9483	46.9377	46.9425	46.9625	46.9725	46.9975	46.9925	47.0133	47.0108	46.9783	46.97	46.9533	46.9633	47	47.03	47.025	47	46.9833	47	46.99	46.9667	46.9533	46.92	46.9533	47.0067	46.99	46.9633	46.9967	47.03	46.9717	47	47	46.9967	47.0233	46.99	47.0067	47.0167	47.015	46.9867	46.9491	46.9892	46.9808	46.9875	46.9667	46.9458	46.9325	46.9173	46.99	46.9817	47.04	47.055	47.0067	46.9345	46.91	46.91	46.91	46.9625	46.9773	46.9433	46.935	46.96	46.885	46.9573	46.9375	46.8917	46.8718	46.8533	46.87	46.87	46.8191	46.835	46.8308	46.7955	46.8167	46.85	46.8333	46.7864	46.735	46.6736	46.64	46.6633	46.68	46.6709	46.625	46.5591	46.485	46.4473	46.44	46.39	46.49	46.49	46.4233	46.3518	46.2867	46.2291	46.185	46.11	46.0645	46.03	45.9436	45.855	45.8282	45.8425	45.7755	45.63	45.655	45.7182	45.67	45.5927	45.5033	45.4173	45.5367	45.5033	43.9267	45.4467	45.4191	43.65	45.4436	45.5067	45.64	45.5218	44.676	45.3418	45.32	44.016	45.5125	45.47	45.27	44.6467	45.3727	45.37	45.4927	44.832	45.5436	45.2758	45.1342	45.0933	45.46	45.4055	45.1322	45.24	44.8717	45.03	45.23	45.35	45.4208	45.5636	45.29	45.2145	45.2792	45.2708	45.59	45.6009	45.51	45.6264	45.1518	45.3523	45.4754	45.5985	45.6758	45.7074	45.7389	45.7705	45.7929	45.8113	45.8297	45.8482	45.8713	45.895	45.9187	45.9423	45.9654	45.9885	46.0115	46.0342	46.0553	46.0763	46.0974	46.1142	46.1247	46.1353	46.1458	46.1579	46.1711	46.1842	46.1974	46.2063	46.2142	46.2221	46.23	46.2326	46.2353	46.2379	46.2416	46.2495	46.2574	46.2653	46.2774	46.2958	46.3142	46.3326	46.3384	46.3358	46.3332	46.3305	46.3279	46.3253	46.3226	46.32	46.3358	46.3516	46.3674	46.3795	46.3768	46.3742	46.3716	46.3679	46.3626	46.3574	46.3521	46.3547	46.3626	46.3705	46.3784	46.3716	46.3611	46.3505	46.34	46.3374	46.3347	46.3321	46.33	46.33	46.33	46.33	46.3247	46.3116	46.2984	46.2853	46.2721	46.2589	46.2458	46.2326	46.2195	46.2063	46.1932	46.18	46.1589	46.1379	46.1168	46.0984	46.0905	46.0826	46.0747	46.0646	46.0511	46.0376	46.0241	46.0034	45.9797	45.9561	45.9324	45.9158	45.9	45.8842	45.8661	45.8266	45.7871	45.7476	45.7082	45.6687	45.6292	45.5897	45.5424	45.4871	45.4318	45.3766	45.3011	45.2168	45.1326	45.0484	44.9427	44.8346	44.7265	44.6147	44.4884	44.3621	44.2358	44.1116	43.9905	43.8695	43.7484	43.6337	43.5232	43.4126	43.3021	43.2084	43.1189	43.0295	42.94	42.8795	42.8189	42.7584	42.7003	42.6516	42.603	42.5543	42.5208	42.5024	42.4839	42.4655	42.4489	42.4332	42.4174	42.4016	42.3927	42.3846	42.3765	42.3679	42.3574	42.3468	42.3363	42.3289	42.3263	42.3237	42.3211	42.3137	42.3032	42.2926	42.2821	42.2735	42.2654	42.2573	42.2492	42.2413	42.2334	42.2255	42.2216	42.2268	42.2321	42.2374	42.24	42.24	42.24	42.24	42.2463	42.2542	42.2621	42.27	42.2779	42.2858	42.2937	42.3027	42.3162	42.3297	42.3432	42.3566	42.3697	42.3829	42.3961	42.4076	42.4184	42.4292	42.44	42.4532	42.4663	42.4795	42.4932	42.5089	42.5247	42.5405	42.5532	42.5614	42.5695	42.5776	42.5929	42.6113	42.6297	42.6482	42.6622	42.6757	42.6892	42.7016	42.7095	42.7174	42.7253	42.7354	42.7489	42.7624	42.7759	42.7855	42.7934	42.8013	42.8092	42.8173	42.8254	42.8335	42.8395	42.8368	42.8342	42.8316	42.8332	42.8414	42.8495	42.8576	42.8545	42.8466	42.8387	42.8308	42.83	42.83	42.83	42.8284	42.8205	42.8126	42.8047	42.7946	42.7811	42.7676	42.7541	42.7386	42.7224	42.7062	42.69	42.6689	42.6479	42.6268	42.6041	42.5743	42.5446	42.5149	42.4855	42.4566	42.4276	42.3987	42.3692	42.3395	42.3097	42.28	42.2395	42.1989	42.1584	42.1142	42.0616	42.0089	41.9563	41.9016	41.8449	41.7881	41.7314	41.6638	41.5935	41.5232	41.4524	41.3761	41.2997	41.2234	41.1408	41.0435	40.9462	40.8489	40.7532	40.6586	40.5641	40.4695	40.3558	40.24	40.1242	40.0084	39.8922	39.7759	39.6597	39.5392	39.4122	39.2851	39.1581	39.0261	38.8918	38.7576	38.6234	38.4884	38.3532	38.2181	38.0835	37.9511	37.8186	37.6862	37.5551	37.4254	37.2957	37.1659	37.0362	36.9065	36.7768	36.6479	36.5268	36.4058	36.2847	36.1627	36.0384	35.9141	35.7897	35.6622	35.5324	35.4027	35.273	35.1262	34.9776	34.8289	34.6749	34.4992	34.3235	34.1478	33.9478	33.7235	33.4992	33.2749	33.0132	32.7421	32.4711	32.2	31.8378	31.4757	31.1135	30.7278	30.2873	29.8468	29.4062	28.917	28.3954	27.8738	27.3522	26.7795	26.2011	25.6227	25.0427	24.4562	23.8697	23.2832	22.7008	22.1224	21.5441	20.9657	20.4349	19.9159	19.397	18.8851	18.4365	17.9878	17.5392	17.1219	16.7516	16.3814	16.0111	15.6957	15.4038	15.1119	14.82	14.6011	14.3822	14.1632	13.9597	13.7922	13.6246	13.457	13.3138	13.1868	13.0597	12.9327	12.8373	12.7454	12.6535	12.567	12.5022	12.4373	12.3724	12.3157	12.267	12.2184	12.1697	12.1384	12.1114	12.0843	12.0584	12.0422	12.0259	12.0097	11.9978	11.9924	11.987	11.9816	11.9819	11.9846	11.9873	11.99	11.9981	12.0062	12.0143	12.0258	12.0453	12.0647	12.0842	12.1089	12.1359	12.163	12.19	12.2332	12.2765	12.3197	12.3695	12.4343	12.4992	12.5641	12.637	12.7154	12.7938	12.8722	12.9627	13.0546	13.1465	13.2411	13.3467	13.4522	13.5578	13.6697	13.7859	13.9022	14.0184	14.1419	14.2662	14.3905	14.5138	14.6327	14.7516	14.8705	14.9949	15.1246	15.2543	15.3841	15.5233	15.665	15.8067	15.9454	16.0724	16.1995	16.3265	16.4589	16.5968	16.7346	16.8724	17.0133	17.155	17.2967	17.437	17.5722	17.7073	17.8424	17.9776	18.1127	18.2478	18.383	18.5211	18.66	18.7989	18.937	19.0722	19.2073	19.3424	19.4749	19.6046	19.7343	19.8641	19.9967	20.13	20.2633	20.3954	20.5224	20.6495	20.7765	20.8995	21.0184	21.1373	21.2562	21.3822	21.51	21.6378	21.7643	21.8859	22.0076	22.1292	22.2441	22.3522	22.4603	22.5684	22.6811	22.795	22.9089	23.0211	23.1265	23.2319	23.3373	23.4428	23.5483	23.6539	23.7594	23.8576	23.9549	24.0522	24.1489	24.2433	24.3378	24.4322	24.5251	24.617	24.7089	24.8008	24.8875	24.9736	25.0597	25.1451	25.2289	25.3127	25.3965	25.4783	25.5589	25.6394	25.72	25.7957	25.8714	25.947	26.0225	26.0975	26.1725	26.2475	26.3186	26.3881	26.4575	26.5262	26.5884	26.6505	26.7127	26.7744	26.8356	26.8967	26.9578	27.0176	27.077	27.1365	27.195	27.245	27.295	27.345	27.3978	27.4533	27.5089	27.5644	27.6186	27.6727	27.7268	27.7794	27.8267	27.8739	27.9211	27.9667	28.0111	28.0556	28.1	28.1432	28.1865	28.2297	28.2708	28.3069	28.3431	28.3792	28.4153	28.4514	28.4875	28.5235	28.5586	28.5938	28.6289	28.66	28.685	28.71	28.735	28.7644	28.795	28.8256	28.8539	28.8733	28.8928	28.9122	28.9314	28.9503	28.9692	28.9881	29.005	29.0217	29.0383	29.0517	29.0572	29.0628	29.0683	29.0758	29.0842	29.0925	29.1	29.1	29.1	29.1	29.1	29.1	29.1	29.1	29.1024	29.1051	29.1078	29.1089	29.1033	29.0978	29.0922	29.0833	29.0722	29.0611	29.05	29.0361	29.0222	29.0083	28.9956	28.9844	28.9733	28.9622	28.9378	28.91	28.8822	28.8544	28.8267	28.7989	28.7711	28.7433	28.7156	28.6878	28.66	28.6294	28.5989	28.5683	28.5333	28.4917	28.45	28.4083	28.3711	28.335	28.2989	28.2622	28.2233	28.1844	28.1456	28.105	28.0633	28.0217	27.98	27.9383	27.8967	27.855	27.81	27.76	27.71	27.66	27.61	27.56	27.51	27.4594	27.4067	27.3539	27.3011	27.2367	27.1644	27.0922	27.02	26.9783	26.9367	26.895	26.8478	26.7922	26.7367	26.6811	26.6144	26.545	26.4756	26.4061	26.3367	26.2672	26.1978	26.1289	26.0603	25.9917	25.9233	25.8567	25.79	25.7233	25.6539	25.5817	25.5094	25.4372	25.365	25.2928	25.2206	25.1467	25.0689	24.9911	24.9133	24.855	24.805	24.755	24.7046	24.6503	24.596	24.5417	24.4917	24.4444	24.3972	24.35	24.3083	24.2667	24.225	24.1867	24.1533	24.12	24.0867	24.0571	24.0286	24	23.9758	23.9619	23.9481	23.9342	23.9222	23.9111	23.9	23.8889	23.8774	23.866	23.8546	23.8433	23.8322	23.8211	23.81	23.8044	23.7989	23.7933	23.7878	23.7822	23.7767	23.7711	23.7677	23.7649	23.762	23.7608	23.7636	23.7664	23.7692	23.768	23.7651	23.7623	23.7572	23.7433	23.7294	23.7156	23.7031	23.6917	23.6803	23.6675	23.6425	23.6175	23.5925	23.5619	23.5258	23.4897	23.4536	23.4011	23.3469	23.2926	23.2333	23.1667	23.1	23.0333	22.9491	22.8606	22.772	22.6742	22.5547	22.4353	22.3158	22.176	22.0274	21.8789	21.7244	21.5467	21.3689	21.1911	20.9829	20.7543	20.5257	20.2925	20.0175	19.7425	19.4675	19.1643	18.8329	18.5014	18.17	17.7814	17.3929	17.0043	16.5919	16.1558	15.7197	15.2836	14.8054	14.3226	13.8397	13.3589	12.8811	12.4033	11.9256	11.4529	10.9814	10.51	10.048	9.608	9.168	8.728	8.35556	8	7.64444	6.906	5.186	5.666	6.146	4.17345	4.03207	3.89069	5.3484	4.5404	3.7324	4.519	4.27167	3.28833	3.895	4.453	3.1808	3.6888	4.1968	3.01286	2.95571	2.89857	2.85929	2.83786	2.81643	2.81966	2.83345	2.84724	2.85	2.85	2.8475	2.8225	2.7975	2.77679	2.76607	2.75536	2.75536	2.76607	2.77679	2.7725	2.76179	2.75107	2.75964	2.77036	2.78107	2.79179	2.8025	2.81214	2.81929	2.82643	2.84111	2.86333	2.88556	2.90143	2.91571	2.93	2.94429	2.95857	2.97071	2.97429	2.97786	2.98741	3.00593	3.02444	3.05	3.07857	3.10714	3.12667	3.14519	3.16429	3.18571	3.20714	3.23185	3.26148	3.29111	3.3275	3.36679	3.40607	3.43667	3.4663	3.49571	3.52429	3.55286	3.58778	3.63222	3.67667	3.71	3.73857	3.76714	3.79333	3.81926	3.84963	3.89778	3.94593	3.995	4.045	4.095	4.13593	4.17296	4.21	4.24704	4.28407	4.32778	4.38704	4.4463	4.50643	4.56714	4.62786	4.67259	4.71333	4.75444	4.79889	4.84333	4.89222	4.94778	5.00333	5.05889	5.11444	5.17	5.23296	5.29593	5.35444	5.40259	5.45074	5.50556	5.56481	5.62407	5.69	5.75667	5.81963	5.86778	5.91593	5.96778	6.02333	6.07889	6.14846	6.22154	6.29037	6.34222	6.39407	6.44778	6.50333	6.55889	6.62333	6.69	6.75538	6.80923	6.86308	6.91222	6.95667	7.00111	7.05741	7.11667	7.17615	7.23769	7.29923	7.35593	7.40778	7.45963	7.51741	7.57667	7.63538	7.68923	7.74308	7.79593	7.84778	7.89963	7.95615	8.01385	8.07259	8.13556	8.19852	8.26462	8.33385	8.40308	8.47231	8.54154	8.60333	8.64778	8.69222	8.74462	8.80231	8.86	8.92154	8.98308	9.04667	9.11333	9.18	9.25115	9.32423	9.395	9.445	9.495	9.55077	9.61231	9.67385	9.73667	9.79963	9.86	9.91	9.96	10.01	10.06	10.11	10.1638	10.2177	10.2792	10.3523	10.4254	10.4954	10.5646	10.6315	10.6892	10.7469	10.8023	10.8562	10.91	10.9677	11.0254	11.08	11.13	11.18	11.2412	11.3052	11.3662	11.42	11.4738	11.5277	11.5815	11.6346	11.6808	11.7269	11.7712	11.8135	11.8558	11.914	11.974	12.0346	12.0962	12.1577	12.1915	12.2185	12.2448	12.2688	12.2928	12.3404	12.3981	12.4544	12.4984	12.5424	12.5738	12.5969	12.62	12.656	12.692	12.7254	12.7562	12.7869	12.8008	12.8128	12.8369	12.8792	12.9215	12.9524	12.9804	13.0048	13.0208	13.0368	13.0431	13.0469	13.0556	13.0836	13.1116	13.1452	13.1812	13.2115	13.2192	13.2269	13.2372	13.2492	13.2624	13.2864	13.3104	13.3296	13.3456	13.3616	13.3776	13.3936	13.412	13.432	13.4516	13.4676	13.4836	13.4948	13.5028	13.512	13.532	13.552	13.5696	13.5856	13.6008	13.6088	13.6168	13.632	13.652	13.672	13.692	13.712	13.72	13.72	13.7208	13.7288	13.7368	13.7472	13.7592	13.7717	13.7883	13.805	13.8128	13.8168	13.8208	13.8248	13.8288	13.8358	13.8442	13.85	13.85	13.85	13.8468	13.8428	13.84	13.84	13.84	13.8256	13.8096	13.785	13.7475	13.71	13.698	13.686	13.6925	13.7175	13.7388	13.7268	13.7148	13.6825	13.6367	13.59	13.54	13.49	13.4704	13.4584	13.445	13.4283	13.4117	13.392	13.372	13.3433	13.3017	13.26	13.2142	13.1683	13.12	13.07	13.0208	12.975	12.9292	12.89	12.8525	12.814	12.774	12.734	12.6888	12.6429	12.5887	12.5262	12.465	12.415	12.365	12.3325	12.3075	12.2725	12.2142	12.1558	12.103	12.0509	11.995	11.9367	11.8833	11.85	11.8167	11.7933	11.7725	11.7383	11.6842	11.63	11.5675	11.505	11.4525	11.4067	11.3648	11.3387	11.3126	11.2575	11.1992	11.1429	11.0887	11.0365	11.0017	10.967	10.9367	10.9075	10.8657	10.8048	10.7433	10.6767	10.61	10.5443	10.4791	10.4333	10.4167	10.4	10.3652	10.3304	10.2762	10.2137	10.1622	10.1361	10.11	10.0808	10.0517	10.0113	9.96348	9.91304	9.85652	9.8	9.75652	9.71304	9.67375	9.63625	9.60217	9.57609	9.55	9.48913	9.42826	9.36435	9.29913	9.24261	9.19913	9.15435	9.09783	9.0413	9.00913	8.98304	8.95333	8.92	8.88409	8.825	8.76591	8.69348	8.61957	8.5587	8.50652	8.46739	8.4587	8.45	8.4587	8.46739	8.43043	8.37391	8.31043	8.23652	8.16609	8.12696	8.08783	8.02545	7.95727	7.89348	7.83261	7.77043	7.70522	7.64	7.62261	7.60522	7.62227	7.65409	7.65043	7.6113	7.56364	7.48182	7.4	7.37391	7.34783	7.30957	7.26609	7.20545	7.11909	7.0387	6.98217	6.92565	6.87909	6.83364	6.80409	6.78136	6.77652	6.78957	6.78364	6.70182	6.62	6.51545	6.41091	6.37957	6.36652	6.335	6.285	6.24318	6.22045	6.20182	6.22	6.23818	6.22043	6.1987	6.09727	5.94273	5.82091	5.74818	5.70636	5.78818	5.87	5.82909	5.78818	5.69636	5.59182	5.52	5.47	5.42909	5.40182	5.39455	5.46727	5.54	5.49	5.44	5.37545	5.30727	5.28286	5.28762	5.25364	5.18091	5.115	5.065	5.02636	5.09	5.15364	5.05714	4.94286	4.86909	4.80545	4.75818	4.72182	4.69273	4.67455	4.65714	4.64286	4.62591	4.585	4.54409	4.43714	4.32286	4.26364	4.21818	4.27143	4.39048	4.425	4.375	4.30714	4.19762	4.13476	4.25857	4.37045	4.375	4.37955	4.33286	4.28048	4.13182	3.95909	3.83	3.73	3.78238	3.98714	4.13857	4.21	4.20857	4.03714	3.87909	3.77455	3.67	3.66524	3.66048	3.76714	3.88619	3.88333	3.85	3.78333	3.70238	3.73857	3.85286	3.8719	3.79571	3.73286	3.69	3.67	3.70333	3.69571	3.52429	3.3781	3.45905	3.54	3.575	3.61	3.47667	3.34333	3.36429	3.40238	3.51286	3.64143	3.5995	3.4845
HR.060623.0250.sig	220	DOAN9026	4	0	112.835	1	7.396	7.856	9.56	11.4407	7.44786	6.11	5.74467	4.718	5.375	5.976	4.76267	6.152	7.70214	8.10929	6.542	5.21133	4.56467	5.625	7.10667	8.82	5.94667	4.36714	4.14	4.44	4.5	4.40429	4.34714	4.988	5.51867	4.412	4.175	4.32	4.48667	4.61067	4.50357	3.88214	3.736	3.65067	3.57733	4.00714	4.49333	4.98	4.86667	4.92786	5.12467	4.97133	4.338	3.60429	4.84714	4.91667	4.53143	4.33857	4.51333	4.652	4.492	4.55143	4.556	4.396	4.356	4.33143	4.31	4.27	4.22857	4.202	4.322	4.386	4.41214	4.43357	4.23467	4.05	4.3	4.05667	3.79143	3.76286	4.018	4.23	4.33	4.31429	4.16667	3.9	3.68571	3.748	3.97533	4.02867	4.16143	4.262	4.022	3.915	3.854	3.76733	3.84714	3.928	3.948	4.02714	4.04	3.98	3.85857	3.826	3.85286	3.88143	3.91333	3.94429	3.96571	4.02333	4.05929	4.02357	4.02643	4	3.94	3.90429	3.866	3.82786	3.80643	3.80933	3.83286	3.89714	3.99	4.04733	4.04067	3.995	3.99333	4.04	3.99714	4.008	4.04857	4.03429	4.065	4.098	4.09133	4.05	3.99429	3.93	3.95	3.96714	3.98643	4.05071	4.028	3.97286	3.93714	3.95286	3.97533	3.98867	4.06071	4.075	4.02467	3.97133	3.99714	4.05429	4.02571	4.05429	4.08267	4.08933	4.07071	4.035	3.99214	4.01357	4.05267	4.09714	4.13286	4.14571	4.15	4.15	4.13	4.14857	4.20429	4.24714	4.32	4.37357	4.35214	4.36286	4.39333	4.44	4.50429	4.58571	4.66857	4.71143	4.81143	4.90571	4.97	5.07	5.17357	5.28643	5.45071	5.63	5.80071	5.93643	6.07214	6.20429	6.33429	6.47714	6.61	6.73429	6.84857	6.98214	7.09667	7.19	7.28231	7.338	7.38286	7.44714	7.5	7.55571	7.62	7.64857	7.67714	7.70429	7.72571	7.75857	7.79714	7.84	7.86857	7.88857	7.90143	7.90857	7.89154	7.87667	7.87	7.87	7.82	7.75714	7.71429	7.63286	7.54714	7.46214	7.38357	7.3	7.21214	7.11929	7.00714	6.89643	6.78714	6.65857	6.545	6.43769	6.33	6.23	6.13	6.03571	5.96429	5.89286	5.82429	5.76	5.69846	5.655	5.61286	5.55571	5.51786	5.47857	5.43643	5.40071	5.36846	5.33857	5.31	5.30286	5.29143	5.27857	5.27143	5.25769	5.24286	5.22786	5.20643	5.19	5.17769	5.17	5.14857	5.13143	5.11429	5.08571	5.04308	5.00929	4.98643	4.95071	4.92385	4.89286	4.85	4.82857	4.80615	4.78357	4.76214	4.74071	4.71077	4.67857	4.67143	4.67	4.66692	4.66	4.66	4.655	4.64538	4.63	4.65143	4.65538	4.64571	4.63143	4.63	4.61846	4.60143	4.60857	4.59769	4.56857	4.52929	4.52214	4.52	4.51714	4.51	4.48692	4.46	4.44	4.44	4.42571	4.41538	4.40357	4.38214	4.38692	4.38571	4.38154	4.38923	4.37071	4.36385	4.37143	4.37857	4.36154	4.35	4.34769	4.32462	4.33143	4.34615	4.36143	4.37571	4.39077	4.41143	4.44	4.46308	4.49154	4.51857	4.54	4.57846	4.62	4.66846	4.73	4.79154	4.85	4.90615	4.96	5.00615	5.05	5.09154	5.13	5.16077	5.19	5.23077	5.3	5.40769	5.54	5.69538	5.88	6.11077	6.405	6.75231	7.16	7.66	8.175	8.73154	9.37	10.0315	10.7362	11.45	12.15	12.9346	13.7408	14.5746	15.4329	16.2614	17.1508	18.0815	19.0392	20.0315	21.03	22.0121	22.9862	24.0477	25.0969	26.1546	27.2254	28.3023	29.3792	30.3886	31.36	32.36	33.3669	34.3331	35.2623	36.17	37.0392	37.8708	38.6738	39.4515	40.1669	40.8577	41.5077	42.1029	42.6171	43.1446	43.6408	44.0946	44.5177	44.8923	45.2523	45.5969	45.92	46.1738	46.3846	46.5892	46.8069	46.9762	47.1515	47.3131	47.4546	47.5777	47.68	47.775	47.8625	47.9362	47.9977	48.0777	48.1392	48.1746	48.1977	48.2138	48.2431	48.2769	48.3	48.3167	48.3385	48.3654	48.3931	48.4085	48.3892	48.3938	48.4169	48.44	48.4483	48.45	48.4538	48.4569	48.4415	48.44	48.4831	48.5354	48.5662	48.5277	48.5067	48.5138	48.5369	48.56	48.5767	48.5738	48.5815	48.595	48.57	48.5854	48.6062	48.6233	48.6285	48.6208	48.62	48.615	48.61	48.6133	48.6467	48.6431	48.64	48.64	48.6415	48.6569	48.64	48.6392	48.66	48.6908	48.6985	48.7067	48.7054	48.6975	48.6908	48.6985	48.7067	48.7192	48.73	48.7315	48.7469	48.7167	48.695	48.7085	48.7517	48.7683	48.74	48.73	48.7133	48.6815	48.6892	48.6975	48.7175	48.7492	48.7733	48.74	48.74	48.7154	48.7083	48.73	48.7567	48.7233	48.7575	48.7808	48.7867	48.7817	48.79	48.8067	48.8162	48.8117	48.795	48.78	48.78	48.7575	48.7908	48.8277	48.8333	48.8	48.8	48.76	48.755	48.7767	48.79	48.79	48.815	48.84	48.8	48.7533	48.7467	48.68	48.755	48.7767	48.79	48.81	48.8283	48.82	48.77	48.76	48.745	48.7667	48.83	48.78	48.7883	48.7967	48.795	48.7833	48.7755	48.8042	48.8458	48.8275	48.7792	48.7542	48.7475	48.72	48.82	48.8617	48.89	48.865	48.7867	48.7	48.7067	48.7733	48.825	48.875	48.8455	48.77	48.76	48.81	48.635	48.68	48.7158	48.7283	48.7236	48.6583	48.55	48.6	48.6609	48.7092	48.6925	48.6373	48.6283	48.62	48.5867	48.6382	48.6717	48.6118	48.52	48.5033	48.52	48.42	48.4475	48.4345	48.415	48.4318	48.4675	48.4445	48.29	48.2067	48.0967	48.0991	48.1775	48.2218	48.1783	48.07	48.0155	47.9575	47.8955	47.87	47.87	47.8125	47.6336	47.57	47.6617	47.6655	47.6133	47.5664	47.5433	47.5318	47.5417	47.5583	45.68	47.4367	47.3845	45.435	47.2955	47.3933	47.41	47.4736	46.61	47.2673	47.21	45.912	47.3025	47.3064	47.27	46.4533	47.4455	47.2717	47.0573	46.446	47.0355	47.4025	47.2275	47.21	47.8467	47.6409	46.9889	46.9573	46.6533	47.17	47.2533	47.2336	47.0858	47.1355	46.89	47.49	47.1958	46.9542	47.145	47.3818	47.185	47.09	47.0436	46.9823	47.1054	47.2285	47.3005	47.3216	47.3426	47.3637	47.3847	47.4058	47.4268	47.4479	47.4689	47.49	47.5111	47.5321	47.5526	47.5731	47.5936	47.6132	47.6289	47.6447	47.6605	47.6753	47.6884	47.7016	47.7147	47.7295	47.7453	47.7611	47.7768	47.7821	47.7847	47.7874	47.79	47.79	47.79	47.79	47.7911	47.7963	47.8016	47.8068	47.8184	47.8395	47.8605	47.8816	47.8947	47.9026	47.9105	47.9184	47.92	47.92	47.92	47.92	47.9253	47.9305	47.9358	47.9389	47.9337	47.9284	47.9232	47.92	47.92	47.92	47.92	47.9263	47.9368	47.9474	47.9579	47.96	47.96	47.96	47.96	47.9495	47.9389	47.9284	47.9205	47.9232	47.9258	47.9284	47.9237	47.9079	47.8921	47.8763	47.8637	47.8532	47.8426	47.8321	47.8237	47.8158	47.8079	47.8	47.7842	47.7684	47.7526	47.7379	47.7274	47.7168	47.7063	47.6914	47.6697	47.6481	47.6265	47.6053	47.5842	47.5632	47.5421	47.5282	47.515	47.5018	47.4868	47.4553	47.4237	47.3921	47.3597	47.3255	47.2913	47.2571	47.2137	47.1611	47.1084	47.0558	46.9847	46.9058	46.8268	46.7479	46.6524	46.5551	46.4578	46.3568	46.2411	46.1253	46.0095	45.8958	45.7853	45.6747	45.5642	45.4584	45.3558	45.2532	45.1505	45.0542	44.9595	44.8647	44.77	44.6989	44.6279	44.5568	44.4881	44.4286	44.3692	44.3097	44.2682	44.2445	44.2208	44.1971	44.1716	44.1453	44.1189	44.0926	44.0754	44.0592	44.043	44.0263	44.0079	43.9895	43.9711	43.9568	43.9489	43.9411	43.9332	43.9221	43.9089	43.8958	43.8826	43.867	43.8508	43.8346	43.8187	43.8055	43.7924	43.7792	43.7692	43.7666	43.7639	43.7613	43.76	43.76	43.76	43.76	43.7642	43.7695	43.7747	43.78	43.7826	43.7853	43.7879	43.7932	43.8095	43.8257	43.8419	43.8566	43.8697	43.8829	43.8961	43.9132	43.9322	43.9511	43.97	43.9832	43.9963	44.0095	44.0232	44.0389	44.0547	44.0705	44.0865	44.1027	44.1189	44.1351	44.1547	44.1758	44.1968	44.2179	44.2346	44.2508	44.267	44.2826	44.2958	44.3089	44.3221	44.3354	44.3489	44.3624	44.3759	44.3874	44.3979	44.4084	44.4189	44.4297	44.4405	44.4514	44.46	44.46	44.46	44.46	44.4632	44.4714	44.4795	44.4876	44.4863	44.4811	44.4758	44.4705	44.4724	44.4751	44.4778	44.4795	44.4768	44.4742	44.4716	44.4646	44.4511	44.4376	44.4241	44.4086	44.3924	44.3762	44.36	44.3468	44.3337	44.3205	44.3046	44.2776	44.2505	44.2235	44.1968	44.1705	44.1442	44.1179	44.093	44.0686	44.0443	44.02	43.9795	43.9389	43.8984	43.855	43.805	43.755	43.705	43.6557	43.607	43.5584	43.5097	43.4503	43.3881	43.3259	43.2629	43.1918	43.1208	43.0497	42.9724	42.8805	42.7886	42.6968	42.6081	42.5216	42.4351	42.3486	42.2382	42.125	42.0118	41.8989	41.7881	41.6773	41.5665	41.4514	41.3297	41.2081	41.0865	40.9579	40.8263	40.6947	40.5632	40.4332	40.3035	40.1738	40.0451	39.9208	39.7965	39.6722	39.5451	39.4154	39.2857	39.1559	39.0305	38.9062	38.7819	38.6582	38.5397	38.4213	38.3029	38.1843	38.0654	37.9465	37.8276	37.7054	37.5811	37.4568	37.3324	37.1935	37.053	36.9124	36.7665	36.5989	36.4314	36.2638	36.0759	35.8678	35.6597	35.4516	35.2016	34.9411	34.6805	34.42	34.0741	33.7281	33.3822	33.0119	32.5849	32.1578	31.7308	31.2551	30.747	30.2389	29.7308	29.1595	28.5811	28.0027	27.4205	26.8232	26.2259	25.6286	25.0314	24.4341	23.8368	23.2395	22.6854	22.1422	21.5989	21.0616	20.5778	20.0941	19.6103	19.1578	18.7524	18.347	17.9416	17.5892	17.2595	16.9297	16.6	16.3432	16.0865	15.8297	15.5892	15.3865	15.1838	14.9811	14.8059	14.6492	14.4924	14.3357	14.2154	14.0992	13.983	13.8711	13.7765	13.6819	13.5873	13.5062	13.4386	13.3711	13.3035	13.2532	13.2073	13.1614	13.1168	13.0843	13.0519	13.0195	12.9924	12.9735	12.9546	12.9357	12.9205	12.907	12.8935	12.88	12.8773	12.8746	12.8719	12.8725	12.8808	12.8892	12.8975	12.9151	12.9368	12.9584	12.98	13.0178	13.0557	13.0935	13.1362	13.1903	13.2443	13.2984	13.3622	13.4324	13.5027	13.573	13.6554	13.7392	13.823	13.9094	14.0067	14.1039	14.2011	14.3081	14.4216	14.5351	14.6486	14.7622	14.8757	14.9892	15.1032	15.2195	15.3357	15.4519	15.5722	15.6965	15.8208	15.9451	16.0767	16.21	16.3433	16.4754	16.6024	16.7295	16.8565	16.9876	17.1227	17.2578	17.393	17.5289	17.665	17.8011	17.9359	18.0657	18.1954	18.3251	18.4562	18.5886	18.7211	18.8535	18.9911	19.13	19.2689	19.4059	19.5357	19.6654	19.7951	19.9222	20.0465	20.1708	20.2951	20.4267	20.56	20.6933	20.8243	20.9459	21.0676	21.1892	21.3081	21.4243	21.5405	21.6568	21.7778	21.9	22.0222	22.1443	22.2659	22.3876	22.5092	22.6254	22.7362	22.847	22.9578	23.0667	23.175	23.2833	23.3911	23.4965	23.6019	23.7073	23.81	23.91	24.01	24.11	24.2051	24.2997	24.3943	24.4883	24.58	24.6717	24.7633	24.8568	24.9514	25.0459	25.1405	25.2275	25.3136	25.3997	25.4843	25.5654	25.6465	25.7276	25.8083	25.8889	25.9694	26.05	26.1257	26.2014	26.277	26.3525	26.4275	26.5025	26.5775	26.6467	26.7133	26.78	26.8468	26.9143	26.9819	27.0495	27.1144	27.1756	27.2367	27.2978	27.3576	27.417	27.4765	27.5353	27.5881	27.6408	27.6936	27.7478	27.8033	27.8589	27.9144	27.9638	28.0124	28.0611	28.1117	28.17	28.2283	28.2867	28.3367	28.3811	28.4256	28.47	28.5105	28.5511	28.5916	28.6317	28.6706	28.7094	28.7483	28.7833	28.8167	28.85	28.8838	28.9216	28.9595	28.9973	29.0311	29.0589	29.0867	29.1144	29.14	29.165	29.19	29.2133	29.23	29.2467	29.2633	29.2781	29.2916	29.3051	29.3186	29.3325	29.3464	29.3603	29.37	29.37	29.37	29.37	29.3739	29.3794	29.385	29.3897	29.3869	29.3842	29.3814	29.3814	29.3842	29.3869	29.3897	29.3876	29.3849	29.3822	29.3789	29.3733	29.3678	29.3622	29.3517	29.3378	29.3239	29.31	29.2906	29.2711	29.2517	29.2322	29.2128	29.1933	29.1739	29.1389	29.1	29.0611	29.0228	28.9867	28.9506	28.9144	28.8767	28.8378	28.7989	28.76	28.7183	28.6767	28.635	28.5922	28.5478	28.5033	28.4589	28.41	28.36	28.31	28.2594	28.2067	28.1539	28.1011	28.0533	28.0089	27.9644	27.92	27.8783	27.8367	27.795	27.7533	27.7117	27.67	27.6283	27.5933	27.56	27.5267	27.4917	27.45	27.4083	27.3667	27.3167	27.2611	27.2056	27.15	27.1139	27.0778	27.0417	27.0011	26.9539	26.9067	26.8594	26.8011	26.74	26.6789	26.6194	26.5667	26.5139	26.4611	26.404	26.344	26.284	26.2239	26.1628	26.1017	26.0406	25.9794	25.9183	25.8572	25.7961	25.7375	25.6792	25.6208	25.56	25.4933	25.4267	25.36	25.3147	25.2786	25.2425	25.2054	25.1597	25.114	25.0683	25.0267	24.9878	24.9489	24.91	24.8822	24.8544	24.8267	24.8033	24.7867	24.77	24.7533	24.7363	24.7191	24.702	24.6892	24.6864	24.6836	24.6808	24.6819	24.6847	24.6875	24.6906	24.6963	24.702	24.7077	24.7117	24.7144	24.7172	24.72	24.7256	24.7311	24.7367	24.74	24.74	24.74	24.74	24.7446	24.7503	24.756	24.7617	24.7672	24.7728	24.7783	24.78	24.78	24.78	24.7783	24.77	24.7617	24.7533	24.75	24.75	24.75	24.7478	24.7256	24.7033	24.6811	24.6561	24.6283	24.6006	24.5728	24.5314	24.4886	24.4457	24.3978	24.3422	24.2867	24.2311	24.1651	24.0966	24.028	23.9475	23.8392	23.7308	23.6225	23.498	23.3666	23.2351	23.0978	22.9367	22.7756	22.6144	22.418	22.198	21.978	21.7539	21.4928	21.2317	20.9706	20.6843	20.3729	20.0614	19.75	19.3757	19.0014	18.6271	18.2247	17.7942	17.3636	16.9331	16.4554	15.9726	15.4897	15.0044	14.5156	14.0267	13.5378	13.0514	12.5657	12.08	11.6003	11.1346	10.6689	10.2031	9.79667	9.405	9.01333	8.12	5.9392	6.6352	7.3312	5.18207	5.03724	4.89241	6.4924	5.6044	4.7164	5.542	5.32167	4.33833	4.91	5.436	4.188	4.668	5.148	3.925	3.875	3.825	3.80179	3.80536	3.80893	3.81	3.81	3.81	3.79222	3.77	3.74786	3.72643	3.705	3.68357	3.66214	3.64071	3.63714	3.65143	3.66571	3.6625	3.65179	3.64107	3.64321	3.64679	3.6525	3.6775	3.7025	3.71679	3.70607	3.69536	3.69	3.69	3.69	3.70143	3.71571	3.73	3.74429	3.75857	3.775	3.8	3.825	3.84889	3.87111	3.89333	3.91	3.92429	3.93857	3.96333	3.98926	4.015	4.04	4.065	4.08741	4.10593	4.12444	4.15	4.17857	4.20714	4.23333	4.25926	4.28643	4.31857	4.35071	4.3863	4.42704	4.46778	4.505	4.54071	4.57643	4.61	4.64333	4.67815	4.71889	4.75963	4.79786	4.83357	4.86929	4.90074	4.93037	4.96	5.01556	5.07111	5.12333	5.16778	5.21222	5.26429	5.32143	5.37857	5.43148	5.48333	5.53444	5.57889	5.62333	5.66926	5.71741	5.76556	5.8163	5.86815	5.92	5.96815	6.0163	6.06667	6.12222	6.17778	6.24222	6.31259	6.38296	6.44333	6.50259	6.55963	6.60778	6.65593	6.70593	6.75778	6.80963	6.86615	6.92385	6.98185	7.04111	7.10037	7.15593	7.20778	7.25963	7.31741	7.37667	7.43577	7.49346	7.55115	7.60778	7.66333	7.71889	7.77148	7.82333	7.875	7.925	7.975	8.02407	8.07222	8.12037	8.17741	8.23667	8.29577	8.35346	8.41115	8.46778	8.52333	8.57889	8.63	8.68	8.72889	8.77333	8.81778	8.86885	8.92654	8.98423	9.04538	9.10692	9.16889	9.23185	9.29481	9.35692	9.41846	9.48	9.53769	9.59538	9.65074	9.70259	9.75444	9.81038	9.86808	9.92692	9.99615	10.0654	10.125	10.175	10.225	10.2733	10.3215	10.3708	10.4246	10.4785	10.5346	10.5923	10.65	10.7038	10.7577	10.8085	10.8546	10.9008	10.9592	11.0208	11.0815	11.1392	11.1969	11.2523	11.3062	11.36	11.41	11.46	11.51	11.56	11.61	11.652	11.692	11.7362	11.79	11.8438	11.9004	11.9581	12.0135	12.0481	12.0827	12.1231	12.1692	12.2154	12.274	12.334	12.3854	12.4238	12.4623	12.5038	12.5462	12.5848	12.6088	12.6328	12.6669	12.7054	12.7452	12.7972	12.8492	12.8862	12.9131	12.94	12.964	12.988	13.0154	13.0462	13.0769	13.1088	13.1408	13.1692	13.1923	13.2154	13.236	13.256	13.2808	13.3168	13.3528	13.3938	13.4362	13.4716	13.4796	13.4876	13.5096	13.5376	13.5631	13.5785	13.5938	13.6072	13.6192	13.6316	13.6476	13.6636	13.6844	13.7084	13.734	13.774	13.814	13.8372	13.8492	13.8604	13.8644	13.8684	13.8796	13.8956	13.9136	13.9496	13.9856	14.0216	14.0576	14.0912	14.1032	14.1152	14.132	14.152	14.172	14.192	14.212	14.2272	14.2392	14.2496	14.2456	14.2416	14.2496	14.2656	14.2837	14.3212	14.3588	14.3812	14.3972	14.41	14.41	14.41	14.4187	14.4313	14.4412	14.4452	14.4492	14.4628	14.4788	14.4875	14.4792	14.4708	14.4628	14.4548	14.4517	14.4558	14.46	14.464	14.468	14.4492	14.4075	14.3688	14.3568	14.3448	14.34	14.34	14.335	14.31	14.285	14.2544	14.2224	14.1913	14.1621	14.1329	14.0904	14.0464	13.9983	13.9442	13.89	13.8442	13.7983	13.7525	13.7067	13.6617	13.62	13.5783	13.5167	13.45	13.3892	13.3372	13.2852	13.235	13.185	13.1267	13.06	12.9933	12.9267	12.86	12.8196	12.7904	12.7538	12.6996	12.6454	12.5735	12.4996	12.445	12.4033	12.3633	12.33	12.2967	12.25	12.2	12.1583	12.1292	12.1	12.0625	12.025	11.965	11.89	11.8161	11.7465	11.677	11.6438	11.6146	11.5792	11.5375	11.4913	11.4043	11.3174	11.27	11.2325	11.2048	11.1917	11.1742	11.1158	11.0575	10.9913	10.9217	10.865	10.8275	10.79	10.7813	10.7726	10.7467	10.7133	10.677	10.6335	10.59	10.5567	10.5233	10.4813	10.4335	10.3922	10.3661	10.34	10.2922	10.2443	10.1979	10.1521	10.1122	10.0861	10.06	10.0165	9.97304	9.95391	9.94522	9.91391	9.8487	9.78043	9.68478	9.58913	9.51783	9.45261	9.41583	9.4075	9.39682	9.365	9.33318	9.29478	9.25565	9.21391	9.17043	9.13478	9.11739	9.1	9.06522	9.03043	9.01087	8.99783	8.98478	8.97174	8.95696	8.92652	8.89609	8.85	8.8	8.75391	8.71043	8.66565	8.61783	8.57	8.4787	8.38739	8.32818	8.28273	8.25783	8.25348	8.24909	8.24455	8.24	8.21826	8.19652	8.12609	8.03478	7.96545	7.92909	7.89043	7.84261	7.79478	7.74091	7.68636	7.67955	7.69318	7.69348	7.68043	7.64909	7.54455	7.44	7.37636	7.31273	7.31739	7.33913	7.35	7.35	7.32818	7.25545	7.18182	7.1	7.01818	6.96696	6.91913	6.88636	6.86364	6.84636	6.83727	6.82091	6.77545	6.73	6.69364	6.65727	6.58818	6.51091	6.48273	6.48727	6.48273	6.46455	6.44	6.39	6.34	6.29455	6.24909	6.22545	6.20727	6.18	6.14667	6.12091	6.10273	6.06955	6.00136	5.94227	5.965	5.98773	5.96	5.92667	5.87636	5.82182	5.76727	5.71273	5.65455	5.59091	5.52857	5.47143	5.42409	5.465	5.50591	5.56571	5.62762	5.58909	5.52545	5.42286	5.29429	5.23682	5.25045	5.25571	5.24143	5.23286	5.24714	5.26091	5.27	5.27909	5.18571	5.08095	5.07091	5.08455	5.13571	5.2119	5.24286	5.22857	5.13048	4.90667	4.74143	4.71286	4.69818	4.73909	4.78	4.8181	4.85619	4.91143	4.96857	4.99524	5.01429	4.97	4.89857	4.85	4.81667	4.74762	4.64286	4.58381	4.59333	4.62429	4.70524	4.77952	4.82714	4.87143	4.88571	4.9	4.72	4.54	4.46381	4.38762	4.38429	4.38905	4.34429	4.28714	4.41	4.61
HR.060623.0251.sig	206	NM11-081	1	0	488.952	1	12.3513	11.0647	10.794	11.0121	9.53357	8.55333	7.86133	7.468	6.875	6.762	7.96867	8.18867	8.21929	8.38357	8.19	7.59933	6.47267	5.78786	5.81	6.49	7.17667	6.72357	5.26467	5.01133	4.49	3.91714	4.48857	5.10333	5.61933	5.666	5.665	5.526	5.11267	4.91267	4.81643	4.83786	5.224	5.17333	4.40667	4.85714	4.85333	4.26	4.85333	5.24643	5.44533	5.69867	5.648	5.34143	4.55571	4.698	5.03	4.53	4.77667	5.004	4.75067	4.51143	4.30867	4.15533	4.206	4.30714	4.45	4.49	4.39929	4.20733	4.28067	4.222	4.07	3.87	4.12733	4.50429	4.57571	4.39267	4.19	4.09	3.87	3.76733	3.86067	4.14	4.32333	4.39	4.27571	4.206	4.16467	4.11133	4.12429	4.15533	4.082	4.105	4.132	4.072	4.05429	4.034	3.994	3.99	3.99667	4.01	4.09571	4.114	4.08357	4.01929	4	4.00714	4.04286	4.07133	4.07714	4.03429	3.99786	3.99333	4.02	4.03429	4.016	3.98429	4.02714	4.03067	4.02571	4.05429	4.1	4.14867	4.19533	4.18071	4.16333	4.15	4.09286	4.046	4.01286	4.04143	4.105	4.154	4.134	4.10143	4.06286	4.02	4.07333	4.09286	4.085	4.135	4.15467	4.16	4.16	4.17143	4.188	4.208	4.19071	4.18714	4.2	4.2	4.22143	4.25143	4.25857	4.27714	4.28467	4.27133	4.28929	4.30714	4.32071	4.32786	4.344	4.37	4.42	4.47571	4.52429	4.56	4.6	4.63786	4.67571	4.73286	4.8	4.87143	4.94286	5.01429	5.1	5.2	5.32857	5.47	5.62429	5.79571	5.96714	6.15286	6.36	6.54	6.74429	6.97357	7.20929	7.465	7.72714	7.98429	8.21571	8.43357	8.64357	8.87929	9.08	9.26143	9.43286	9.59143	9.73667	9.87	9.97	10.056	10.1314	10.1886	10.2629	10.3243	10.36	10.3886	10.4129	10.4357	10.4643	10.5157	10.57	10.62	10.6414	10.6586	10.67	10.67	10.6638	10.66	10.66	10.6215	10.575	10.5207	10.4564	10.3536	10.2536	10.1571	10.0286	9.89	9.745	9.595	9.445	9.28429	9.11429	8.95714	8.805	8.64231	8.45	8.3	8.14571	7.99714	7.88286	7.78	7.67714	7.57	7.45462	7.36	7.27429	7.18857	7.12214	7.05786	6.99571	6.95286	6.89692	6.83714	6.78	6.73	6.68429	6.64714	6.63286	6.61154	6.59286	6.57714	6.54857	6.515	6.48077	6.45	6.42143	6.38857	6.34857	6.29143	6.23077	6.17143	6.11429	6.05714	6.00231	5.94714	5.89	5.81857	5.75769	5.70714	5.66429	5.615	5.56692	5.52429	5.49571	5.47857	5.45769	5.43071	5.43786	5.415	5.38769	5.38	5.37286	5.36538	5.36	5.36	5.34071	5.31462	5.28	5.23	5.18923	5.145	5.095	5.045	5.00308	4.96286	4.92	4.85077	4.81	4.78077	4.75	4.7	4.66615	4.63929	4.60357	4.59308	4.59	4.58385	4.55308	4.54357	4.52462	4.5	4.5	4.49385	4.47929	4.45846	4.44308	4.43429	4.43923	4.46143	4.47571	4.48538	4.50429	4.54	4.57846	4.62231	4.67286	4.73	4.76846	4.825	4.89769	4.99	5.07462	5.165	5.25308	5.33	5.43	5.51	5.58308	5.66	5.76769	5.895	6.04077	6.21	6.44077	6.725	7.06692	7.49	8.00538	8.55	9.14769	9.84	10.5938	11.35	12.1315	12.97	13.8392	14.7138	15.5657	16.38	17.2492	18.1238	19.01	19.9021	20.7236	21.5946	22.4869	23.38	24.28	25.1738	26.0343	26.8685	27.7531	28.6192	29.4808	30.3362	31.1669	31.9838	32.7386	33.4592	34.2054	34.9031	35.5769	36.2223	36.83	37.4377	38.0131	38.5531	39.0569	39.5262	39.9523	40.3446	40.7043	41.0257	41.3546	41.6585	41.9292	42.1754	42.3869	42.5762	42.7531	42.93	43.0454	43.15	43.2531	43.3585	43.4431	43.5092	43.5708	43.6262	43.6569	43.7125	43.755	43.785	43.8023	43.8254	43.83	43.83	43.8331	43.8485	43.8431	43.8446	43.8454	43.83	43.8217	43.8138	43.8062	43.7985	43.7908	43.8038	43.7962	43.7823	43.79	43.7983	43.7877	43.78	43.78	43.78	43.78	43.7908	43.7969	43.7908	43.7985	43.7867	43.7938	43.8146	43.83	43.805	43.8185	43.8262	43.8183	43.81	43.8177	43.8362	43.85	43.85	43.85	43.85	43.835	43.8231	43.8317	43.8483	43.8569	43.8508	43.8425	43.85	43.85	43.85	43.8592	43.8725	43.8808	43.8885	43.8567	43.8446	43.85	43.8492	43.8415	43.8533	43.8646	43.8725	43.8785	43.8631	43.8667	43.85	43.8362	43.8492	43.8408	43.87	43.8692	43.8567	43.8469	43.8315	43.8225	43.8317	43.8438	43.8517	43.86	43.8183	43.8038	43.8083	43.8275	43.8517	43.8683	43.8775	43.8585	43.83	43.8133	43.83	43.8383	43.8338	43.8383	43.845	43.8325	43.8575	43.8525	43.8733	43.8785	43.855	43.83	43.8467	43.85	43.845	43.8367	43.8267	43.81	43.8267	43.8367	43.825	43.8133	43.8067	43.74	43.7983	43.8433	43.85	43.8433	43.85	43.85	43.8083	43.8133	43.805	43.7967	43.8117	43.82	43.82	43.84	43.845	43.8267	43.7982	43.7908	43.7992	43.815	43.8025	43.7733	43.7475	43.7427	43.77	43.82	43.83	43.795	43.75	43.7191	43.6808	43.7892	43.8225	43.8767	43.8464	43.73	43.665	43.74	43.715	43.7536	43.7992	43.7742	43.6936	43.6433	43.61	43.61	43.6536	43.6583	43.6417	43.6409	43.6667	43.65	43.6333	43.63	43.595	43.5518	43.51	43.48	43.53	43.5573	43.5375	43.4473	43.4	43.3818	43.375	43.4536	43.49	43.3983	43.32	43.2355	43.2317	43.2682	43.1967	43.13	43.1391	43.0425	42.9464	42.925	42.94	42.905	42.8	42.8	42.7583	42.7282	42.755	42.7527	42.7033	42.6755	42.6967	42.6633	41.2833	42.6967	42.7473	41.085	42.6409	42.7433	42.71	42.7282	42.007	42.5909	42.64	41.476	42.735	42.7727	42.7	41.9367	42.4936	42.4092	42.4527	41.986	42.4445	42.4475	42.7225	42.37	42.75	42.6973	42.32	42.4218	42.325	42.35	42.4708	42.5641	42.345	42.3291	42.3	41.9418	42.395	42.345	42.5	42.5936	42.535	42.5345	42.4964	42.4846	42.5308	42.5769	42.6092	42.6276	42.6461	42.6645	42.6792	42.6924	42.7055	42.7187	42.7342	42.75	42.7658	42.7815	42.7969	42.8123	42.8277	42.8421	42.8526	42.8632	42.8737	42.8832	42.8911	42.8989	42.9068	42.9195	42.9353	42.9511	42.9668	42.97	42.97	42.97	42.97	42.9726	42.9753	42.9779	42.9805	42.9832	42.9858	42.9884	42.9963	43.0121	43.0279	43.0437	43.0484	43.0458	43.0432	43.0405	43.0421	43.0447	43.0474	43.05	43.0553	43.0605	43.0658	43.0689	43.0637	43.0584	43.0532	43.05	43.05	43.05	43.05	43.0532	43.0584	43.0637	43.0689	43.0658	43.0605	43.0553	43.05	43.0447	43.0395	43.0342	43.03	43.03	43.03	43.03	43.0268	43.0189	43.0111	43.0032	42.9921	42.9789	42.9658	42.9526	42.9437	42.9358	42.9279	42.92	42.9042	42.8884	42.8726	42.8589	42.8537	42.8484	42.8432	42.8335	42.8173	42.8011	42.7849	42.7689	42.7532	42.7374	42.7216	42.7129	42.705	42.6971	42.6874	42.6611	42.6347	42.6084	42.5805	42.5489	42.5174	42.4858	42.4516	42.4147	42.3779	42.3411	42.2858	42.2226	42.1595	42.0963	42.0219	41.9462	41.8705	41.7916	41.6995	41.6074	41.5153	41.4232	41.3311	41.2389	41.1468	41.0642	40.9879	40.9116	40.8353	40.7632	40.6921	40.6211	40.55	40.5	40.45	40.4	40.3503	40.3016	40.253	40.2043	40.1721	40.1563	40.1405	40.1247	40.1071	40.0887	40.0703	40.0518	40.0378	40.0243	40.0108	39.9968	39.9811	39.9653	39.9495	39.9368	39.9289	39.9211	39.9132	39.9021	39.8889	39.8758	39.8626	39.8535	39.8454	39.8373	39.8289	39.8184	39.8079	39.7974	39.7908	39.7934	39.7961	39.7987	39.7959	39.7878	39.7797	39.7716	39.7721	39.7747	39.7774	39.78	39.7826	39.7853	39.7879	39.7927	39.8062	39.8197	39.8332	39.8439	39.8518	39.8597	39.8676	39.8776	39.8884	39.8992	39.91	39.9153	39.9205	39.9258	39.9326	39.9458	39.9589	39.9721	39.9843	39.9951	40.0059	40.0168	40.0311	40.0468	40.0626	40.0784	40.0873	40.0954	40.1035	40.1116	40.1195	40.1274	40.1353	40.1432	40.1514	40.1595	40.1676	40.1755	40.1834	40.1913	40.1992	40.2073	40.2154	40.2235	40.2289	40.2237	40.2184	40.2132	40.2132	40.2214	40.2295	40.2376	40.2363	40.2311	40.2258	40.2205	40.22	40.22	40.22	40.2195	40.2168	40.2142	40.2116	40.2046	40.1911	40.1776	40.1641	40.1524	40.1416	40.1308	40.12	40.1042	40.0884	40.0726	40.0557	40.0341	40.0124	39.9908	39.9708	39.9524	39.9339	39.9155	39.8949	39.8732	39.8516	39.83	39.7976	39.7651	39.7327	39.6974	39.6553	39.6132	39.5711	39.5297	39.4892	39.4486	39.4081	39.3589	39.3076	39.2562	39.2042	39.1463	39.0884	39.0305	38.9673	38.8916	38.8159	38.7403	38.6695	38.6019	38.5343	38.4668	38.3771	38.285	38.1929	38.1014	38.0149	37.9284	37.8419	37.7511	37.6538	37.5565	37.4592	37.3545	37.2466	37.1387	37.0308	36.93	36.83	36.73	36.63	36.53	36.43	36.33	36.2286	36.1259	36.0232	35.9205	35.8178	35.7151	35.6124	35.5105	35.4158	35.3211	35.2263	35.1308	35.0335	34.9362	34.8389	34.74	34.64	34.54	34.44	34.3254	34.2092	34.093	33.9724	33.8346	33.6968	33.5589	33.4035	33.2305	33.0576	32.8846	32.6774	32.4616	32.2458	32.03	31.7381	31.4462	31.1543	30.8414	30.4792	30.117	29.7549	29.3489	28.9138	28.4786	28.0435	27.5573	27.0654	26.5735	26.0768	25.5605	25.0443	24.5281	24.0105	23.4916	22.9727	22.4538	21.9716	21.4986	21.0257	20.5578	20.1362	19.7146	19.293	18.8995	18.5481	18.1968	17.8454	17.5376	17.2484	16.9592	16.67	16.4457	16.2214	15.997	15.7857	15.6046	15.4235	15.2424	15.0841	14.9408	14.7976	14.6543	14.5403	14.4295	14.3186	14.2143	14.1359	14.0576	13.9792	13.9076	13.8427	13.7778	13.713	13.6632	13.6173	13.5714	13.527	13.4973	13.4676	13.4378	13.4114	13.3897	13.3681	13.3465	13.3343	13.3262	13.3181	13.31	13.3073	13.3046	13.3019	13.3017	13.3072	13.3128	13.3183	13.3351	13.3568	13.3784	13.4	13.4351	13.4703	13.5054	13.5462	13.6003	13.6543	13.7084	13.7705	13.8381	13.9057	13.9732	14.053	14.1341	14.2151	14.2983	14.39	14.4817	14.5733	14.6716	14.7743	14.877	14.9797	15.0873	15.1954	15.3035	15.4127	15.5262	15.6397	15.7532	15.8695	15.9884	16.1073	16.2262	16.35	16.475	16.6	16.7222	16.833	16.9438	17.0546	17.1762	17.3086	17.4411	17.5735	17.7044	17.835	17.9656	18.0949	18.2192	18.3435	18.4678	18.5895	18.7084	18.8273	18.9462	19.0722	19.2	19.3278	19.4543	19.5759	19.6976	19.8192	19.9395	20.0584	20.1773	20.2962	20.4133	20.53	20.6467	20.7627	20.8762	20.9897	21.1032	21.2127	21.3181	21.4235	21.5289	21.6433	21.76	21.8767	21.9916	22.0997	22.2078	22.3159	22.42	22.52	22.62	22.72	22.82	22.92	23.02	23.1184	23.2103	23.3022	23.3941	23.4872	23.5817	23.6761	23.7706	23.8578	23.9443	24.0308	24.1167	24.2	24.2833	24.3667	24.447	24.5254	24.6038	24.6822	24.76	24.8378	24.9156	24.9927	25.0684	25.1441	25.2197	25.295	25.37	25.445	25.52	25.5822	25.6443	25.7065	25.7708	25.8403	25.9097	25.9792	26.0408	26.0992	26.1575	26.2154	26.2695	26.3235	26.3776	26.4333	26.4917	26.55	26.6083	26.6611	26.7124	26.7638	26.8144	26.8589	26.9033	26.9478	26.9936	27.0408	27.0881	27.1353	27.1765	27.217	27.2576	27.2994	27.3467	27.3939	27.4411	27.4833	27.5222	27.5611	27.6	27.6378	27.6757	27.7135	27.7508	27.7869	27.8231	27.8592	27.8914	27.9219	27.9525	27.983	28.0127	28.0424	28.0722	28.1011	28.1289	28.1567	28.1844	28.2122	28.24	28.2678	28.2928	28.3067	28.3206	28.3344	28.353	28.3746	28.3962	28.4178	28.435	28.4517	28.4683	28.4833	28.4944	28.5056	28.5167	28.5258	28.5342	28.5425	28.55	28.55	28.55	28.55	28.55	28.55	28.55	28.55	28.55	28.55	28.55	28.5478	28.5367	28.5256	28.5144	28.5017	28.4878	28.4739	28.46	28.4433	28.4267	28.41	28.3933	28.3767	28.36	28.3433	28.3133	28.28	28.2467	28.2139	28.1833	28.1528	28.1222	28.0917	28.0611	28.0306	28	27.9694	27.9389	27.9083	27.8744	27.8356	27.7967	27.7578	27.7211	27.685	27.6489	27.6117	27.57	27.5283	27.4867	27.4483	27.4122	27.3761	27.34	27.3039	27.2678	27.2317	27.1956	27.1594	27.1233	27.0872	27.0533	27.02	26.9867	26.9528	26.9167	26.8806	26.8444	26.795	26.7367	26.6783	26.62	26.5922	26.5644	26.5367	26.5033	26.4617	26.42	26.3783	26.3278	26.275	26.2222	26.1678	26.1067	26.0456	25.9844	25.9274	25.8731	25.8189	25.7642	25.7058	25.6475	25.5892	25.5322	25.4767	25.4211	25.3656	25.31	25.2544	25.1989	25.1408	25.0769	25.0131	24.9492	24.9028	24.8639	24.825	24.7851	24.7366	24.688	24.6394	24.6017	24.5711	24.5406	24.51	24.485	24.46	24.435	24.4133	24.3967	24.38	24.3633	24.344	24.324	24.304	24.2883	24.2828	24.2772	24.2717	24.2681	24.2653	24.2625	24.2603	24.2631	24.266	24.2689	24.27	24.27	24.27	24.27	24.27	24.27	24.27	24.2689	24.2661	24.2633	24.2606	24.2646	24.2703	24.276	24.2808	24.2836	24.2864	24.2892	24.29	24.29	24.29	24.2889	24.2833	24.2778	24.2722	24.2683	24.2654	24.2626	24.2583	24.2417	24.225	24.2083	24.1847	24.1542	24.1236	24.0931	24.0489	24.0031	23.9574	23.9078	23.8522	23.7967	23.7411	23.6751	23.6066	23.538	23.4583	23.3528	23.2472	23.1417	23.02	22.8914	22.7629	22.6289	22.4733	22.3178	22.1622	21.9783	21.7754	21.5726	21.3661	21.1272	20.8883	20.6494	20.3829	20.0886	19.7943	19.5	19.1457	18.7914	18.4371	18.0544	17.6433	17.2322	16.8211	16.366	15.906	15.446	14.9867	14.5283	14.07	13.6117	13.1406	12.6663	12.192	11.7254	11.2769	10.8283	10.3797	9.97	9.57	9.17	8.322	6.3252	6.9012	7.4772	5.29483	5.1569	5.01897	6.5776	5.7656	4.9536	5.655	5.41444	4.49222	5	5.449	4.1376	4.6136	5.0896	3.95393	3.90036	3.84679	3.79679	3.75036	3.70393	3.67793	3.66069	3.64345	3.61037	3.57333	3.53857	3.52429	3.51	3.49786	3.49071	3.48357	3.47107	3.45321	3.43536	3.4425	3.46036	3.47821	3.48321	3.48679	3.48893	3.47821	3.4675	3.46643	3.48786	3.50929	3.53111	3.55333	3.57556	3.58571	3.59286	3.6	3.61429	3.62857	3.64357	3.66143	3.67929	3.70037	3.7263	3.75222	3.7875	3.82679	3.86607	3.89	3.91222	3.93214	3.94286	3.95357	3.97037	3.9963	4.02222	4.0625	4.10893	4.15536	4.2	4.24444	4.28786	4.32714	4.36643	4.40333	4.43667	4.47	4.5075	4.54679	4.58607	4.62333	4.66037	4.70037	4.75222	4.80407	4.855	4.905	4.955	5.0063	5.05815	5.11	5.15815	5.2063	5.25556	5.30741	5.35926	5.41429	5.47143	5.52857	5.59037	5.65333	5.71519	5.76704	5.81889	5.86778	5.91222	5.95667	6.01148	6.07074	6.13	6.20037	6.27074	6.33889	6.40185	6.46481	6.52333	6.57889	6.63444	6.69	6.74556	6.80111	6.85667	6.91222	6.96963	7.02889	7.08815	7.15538	7.22462	7.29037	7.34222	7.39407	7.45148	7.51444	7.57741	7.64333	7.71	7.775	7.825	7.875	7.92593	7.97778	8.02963	8.0963	8.16667	8.23577	8.29346	8.35115	8.40593	8.45778	8.50963	8.56148	8.61333	8.66615	8.72769	8.78923	8.84963	8.90889	8.96815	9.03538	9.10462	9.17185	9.23111	9.29037	9.35269	9.41808	9.48346	9.55577	9.62885	9.69333	9.73778	9.78222	9.83	9.88	9.93	10.0069	10.0838	10.1567	10.2233	10.29	10.3558	10.4212	10.4873	10.5604	10.6335	10.7027	10.7681	10.8335	10.8833	10.9315	10.98	11.03	11.08	11.1415	11.2108	11.28	11.33	11.38	11.4362	11.5015	11.5669	11.6508	11.7392	11.8208	11.8746	11.9285	11.9708	12.0054	12.04	12.0938	12.1477	12.2138	12.2985	12.3831	12.448	12.508	12.5615	12.6	12.6385	12.6904	12.7481	12.8065	12.8719	12.9373	12.9969	13.0508	13.1046	13.1568	13.2088	13.2615	13.3154	13.3692	13.42	13.47	13.5204	13.5724	13.6244	13.6696	13.7119	13.7532	13.7852	13.8172	13.8485	13.8792	13.91	13.938	13.966	13.9973	14.0319	14.0665	14.124	14.184	14.2323	14.2631	14.2938	14.3032	14.3072	14.3136	14.3256	14.3376	14.3615	14.3885	14.4172	14.4532	14.4892	14.5112	14.5272	14.5423	14.5538	14.5654	14.5844	14.6084	14.6316	14.6476	14.6636	14.6724	14.6764	14.6816	14.6976	14.7136	14.732	14.752	14.7712	14.7832	14.7952	14.7976	14.7936	14.7932	14.8252	14.8572	14.8844	14.9084	14.9296	14.9256	14.9216	14.932	14.952	14.972	14.992	15.012	15.0176	15.0136	15.0108	15.0188	15.0268	15.0468	15.0748	15.1004	15.1046	15.1088	15.1016	15.0896	15.0816	15.0896	15.0976	15.1175	15.1425	15.1516	15.1236	15.0956	15.09	15.09	15.0988	15.1279	15.1571	15.1672	15.1752	15.175	15.1625	15.15	15.118	15.086	15.0575	15.0325	15.0076	14.9836	14.9596	14.94	14.9233	14.905	14.88	14.855	14.8308	14.8068	14.7762	14.7304	14.6846	14.6476	14.6116	14.5817	14.5608	14.54	14.4983	14.4567	14.415	14.3733	14.3325	14.295	14.2575	14.2067	14.1525	14.0896	14.0136	13.9376	13.8887	13.8429	13.7992	13.7575	13.7158	13.6742	13.6325	13.5792	13.5208	13.465	13.415	13.365	13.3326	13.3022	13.275	13.25	13.2133	13.13	13.0467	12.9867	12.9325	12.8817	12.8358	12.79	12.7275	12.665	12.61	12.56	12.5139	12.4835	12.453	12.4162	12.3788	12.3454	12.3163	12.2826	12.2087	12.1348	12.0733	12.015	11.9643	11.9252	11.8867	11.8533	11.82	11.7735	11.7213	11.6667	11.6083	11.55	11.5065	11.463	11.4296	11.4004	11.3643	11.3122	11.26	11.2392	11.2183	11.197	11.1752	11.1365	11.0583	10.98	10.9496	10.9191	10.8896	10.8604	10.8309	10.8004	10.77	10.7178	10.6657	10.6317	10.6057	10.5657	10.5048	10.4439	10.383	10.3222	10.2717	10.2239	10.1833	10.15	10.115	10.065	10.015	9.99043	9.9687	9.92087	9.85565	9.79174	9.73087	9.67	9.61348	9.55696	9.54304	9.54739	9.52217	9.45261	9.38826	9.37087	9.35348	9.37545	9.40727	9.3887	9.33652	9.27913	9.20957	9.14	9.07913	9.01826	8.93318	8.83773	8.77696	8.75087	8.73545	8.76273	8.79	8.77261	8.75522	8.67696	8.57261	8.47909	8.40182	8.3313	8.28783	8.24435	8.20727	8.17091	8.11545	8.05182	8.00696	7.98087	7.96	7.96	7.96	7.89636	7.83273	7.76435	7.69478	7.65091	7.63273	7.61591	7.60227	7.58545	7.54	7.49455	7.49783	7.50652	7.49091	7.45909	7.37636	7.21727	7.08455	7.05727	7.03	7.08	7.13	7.04909	6.93545	6.88182	6.86818	6.86182	6.86636	6.85182	6.76091	6.67	6.64727	6.62455	6.60909	6.59545	6.57	6.53667	6.50182	6.46545	6.42773	6.38682	6.34091	6.25	6.15909	6.07286	5.98714	5.92636	5.87182	5.77364	5.64636	5.58455	5.62091	5.67667	5.81	5.92136	5.835	5.74864	5.67143	5.59524	5.55091	5.51455	5.45714	5.38571	5.31591	5.24773	5.21429	5.2619	5.31429	5.38571	5.44545	5.4	5.35455	5.28143	5.20524	5.20455	5.22273	5.17857	5.09286	5.00714	4.92143	4.86048	4.83667	4.86286	5.00571	5.11545	5.09273	5.07	4.89857	4.72714	4.72714	4.74619	4.7919	4.84429	4.86333	4.8681	4.89857	4.94619	4.87714	4.69143	4.55143	4.48	4.46571	4.58476	4.66476	4.58857	4.52095	4.53048	4.54	4.68	4.82	4.79143	4.76286	4.72571	4.68762	4.67619	4.67143	4.3515	3.8965
HR.060623.0252.sig	207	NM11-084	1	0	413.728	1	13.236	11.896	9.688	7.04571	5.70286	6.532	8.12933	9.076	9.8	9.944	8.95733	7.90133	6.88857	6.01714	6.632	7.02533	6.83867	7.03214	7.31333	7.64	7.10667	6.95429	7.092	6.412	6.3	6.40571	5.06286	4.982	5.29533	5.022	5.53	6.22	6.55333	5.772	4.76429	3.87857	3.952	3.92133	3.57467	4.33714	4.78333	4.79	4.45667	4.45786	4.746	4.606	4.538	4.52571	4.58286	4.52067	4.43	4.43	4.31267	4.238	4.33133	4.48714	4.526	4.366	4.476	4.5	4.35	4.27	4.21929	4.21267	4.33933	4.366	4.34143	4.45571	4.224	3.92857	3.97143	4.03867	4.08786	4.08071	4.206	4.25	4.15	4.07571	4.06	4.1	4.06429	4.114	4.19133	4.00467	3.93429	3.92133	3.828	3.89	3.964	3.91067	3.96286	3.98867	3.93533	3.84	3.83	3.91	3.93143	3.924	3.89929	3.89214	3.85267	3.82571	3.90429	3.93067	3.94214	3.94929	3.93071	3.87667	3.79	3.89	3.898	3.85429	3.89714	3.91933	3.92571	3.90429	3.84286	3.81867	3.86533	3.88286	3.91667	3.97	3.97	3.954	3.92714	3.89857	3.88	3.876	3.896	3.95143	3.97571	3.94	3.88667	3.89214	3.94786	3.92643	3.92467	3.93286	3.94714	3.95	3.95533	3.96867	3.97643	4.00143	4.038	4.018	3.99714	3.97857	3.97143	3.98143	3.99267	3.99933	3.99357	4.00429	4.03286	4.06143	4.07	4.07429	4.09571	4.09429	4.10714	4.15	4.14333	4.14357	4.15357	4.18929	4.24	4.29071	4.32643	4.34929	4.39333	4.46	4.50286	4.55857	4.63	4.73	4.85286	4.96429	5.05	5.14333	5.26143	5.40571	5.56286	5.74	5.92143	6.09286	6.245	6.39143	6.53643	6.70071	6.855	6.99	7.09	7.21571	7.33333	7.44	7.56308	7.61867	7.65	7.7	7.72714	7.76	7.81	7.83143	7.86143	7.89429	7.91571	7.92	7.93143	7.96	7.98143	7.99857	8.01571	8.04429	8.05615	8.05	8.03	7.96846	7.92	7.87071	7.80643	7.73571	7.65714	7.57071	7.47786	7.365	7.24571	7.13143	7.00429	6.87571	6.74714	6.61857	6.5	6.38308	6.26	6.14571	6.03571	5.93286	5.84714	5.76714	5.69429	5.63	5.56077	5.49	5.425	5.375	5.325	5.27857	5.23643	5.20071	5.15769	5.11571	5.08	5.07286	5.05286	5.02714	5.01286	4.99154	4.97286	4.95857	4.94429	4.925	4.90769	4.9	4.87857	4.85286	4.82286	4.78714	4.76154	4.73571	4.70571	4.66286	4.62308	4.58286	4.54	4.49	4.46077	4.44357	4.42214	4.40071	4.37462	4.34429	4.31571	4.31	4.31	4.30786	4.28643	4.28	4.27769	4.27	4.27	4.26538	4.26214	4.26929	4.25714	4.24231	4.22857	4.22143	4.18923	4.15929	4.13857	4.12429	4.10923	4.09143	4.07	4.04692	4.03	4.01769	4.01	4.00286	3.99077	3.97786	3.97071	3.97	3.96571	3.96154	3.96923	3.95714	3.94615	3.94143	3.94857	3.96231	3.97	3.97	3.97	3.96429	3.96	3.96429	4.00714	4.04692	4.08143	4.11	4.13308	4.17231	4.21429	4.25	4.32692	4.39	4.45308	4.53	4.59923	4.665	4.73538	4.82	4.86615	4.905	4.94615	5	5.03846	5.075	5.12077	5.19	5.28231	5.41	5.57	5.77	6.06231	6.405	6.80538	7.29	7.85154	8.425	9.03538	9.72	10.4738	11.2438	12.0186	12.79	13.6515	14.5238	15.4131	16.3157	17.1729	18.0977	19.0638	20.0515	21.0669	22.0885	23.0821	24.0562	25.1177	26.1731	27.2423	28.3162	29.3469	30.3915	31.3757	32.3285	33.3208	34.2715	35.1992	36.0985	36.96	37.7908	38.5838	39.3423	40.0677	40.7446	41.3723	41.9685	42.5257	43.0043	43.4938	43.9438	44.3469	44.7315	45.0677	45.3708	45.6554	45.94	46.1554	46.3438	46.5177	46.6838	46.8223	46.9423	47.0577	47.1669	47.2515	47.3425	47.415	47.48	47.5431	47.5738	47.5985	47.6215	47.6415	47.6492	47.6708	47.6892	47.7023	47.71	47.71	47.7038	47.6962	47.6931	47.7085	47.7031	47.6954	47.6946	47.71	47.71	47.7038	47.7038	47.7085	47.7008	47.685	47.68	47.6862	47.7008	47.7085	47.7033	47.7138	47.7277	47.72	47.7033	47.7	47.7038	47.71	47.71	47.71	47.71	47.71	47.7131	47.7285	47.73	47.735	47.7338	47.7217	47.7383	47.7262	47.72	47.7225	47.7315	47.7469	47.7367	47.7438	47.7725	47.8069	47.7762	47.7367	47.72	47.7225	47.73	47.73	47.7633	47.7754	47.7725	47.7777	47.7546	47.7433	47.71	47.6862	47.7017	47.7183	47.7425	47.75	47.7333	47.7015	47.7092	47.7025	47.7058	47.7023	47.6933	47.71	47.6933	47.6654	47.6667	47.6975	47.7192	47.7108	47.71	47.7046	47.71	47.725	47.7	47.725	47.7177	47.6975	47.68	47.6817	47.6983	47.7225	47.7358	47.7438	47.74	47.69	47.665	47.68	47.7	47.7167	47.7217	47.68	47.6383	47.61	47.615	47.6467	47.6717	47.63	47.6717	47.6533	47.625	47.6267	47.6617	47.67	47.67	47.6633	47.655	47.67	47.6917	47.6	47.6417	47.6567	47.645	47.6333	47.64	47.64	47.64	47.655	47.6133	47.58	47.5725	47.5545	47.6	47.6417	47.69	47.665	47.5767	47.4809	47.4467	47.5133	47.5725	47.6542	47.6727	47.6067	47.54	47.54	47.4733	47.5473	47.615	47.6067	47.53	47.455	47.48	47.4633	47.4818	47.525	47.5208	47.48	47.47	47.42	47.4033	47.3927	47.3725	47.3236	47.2767	47.2783	47.32	47.32	47.2825	47.2382	47.18	47.1727	47.2075	47.1364	47.1	47.05	46.98	46.9664	47.0175	47.0236	46.8967	46.88	46.6891	46.6625	46.6473	46.64	46.6545	46.6275	46.4573	46.33	46.3717	46.3509	46.3108	46.3445	46.3667	46.2909	46.3308	46.2392	44.6267	46.2567	46.31	44.39	46.28	46.2883	46.33	46.1573	45.301	46.0509	46.14	44.784	46.29	46.3409	46.25	45.3767	46.03	46.1525	46.2264	45.466	46.2118	46.0525	46.1775	45.87	46.27	46.5382	46.0867	46.0891	45.6733	45.74	45.965	46.2645	46.5175	46.7618	45.83	45.9818	45.7133	45.6467	46.01	46.2827	46.395	46.3	46.4745	46.44	46.34	46.24	46.1979	46.2137	46.2295	46.2453	46.2684	46.2947	46.3211	46.3474	46.3642	46.38	46.3958	46.4121	46.4326	46.4531	46.4736	46.4926	46.5058	46.5189	46.5321	46.5432	46.5511	46.5589	46.5668	46.5779	46.5911	46.6042	46.6174	46.6284	46.6389	46.6495	46.66	46.6626	46.6653	46.6679	46.67	46.67	46.67	46.67	46.6795	46.7032	46.7268	46.7505	46.7568	46.7516	46.7463	46.7411	46.74	46.74	46.74	46.74	46.7453	46.7505	46.7558	46.76	46.76	46.76	46.76	46.7611	46.7637	46.7663	46.7689	46.7732	46.7784	46.7837	46.7889	46.7816	46.7711	46.7605	46.75	46.7447	46.7395	46.7342	46.73	46.73	46.73	46.73	46.7258	46.7153	46.7047	46.6942	46.6805	46.6647	46.6489	46.6332	46.6237	46.6158	46.6079	46.6	46.5842	46.5684	46.5526	46.5384	46.5305	46.5226	46.5147	46.5024	46.4835	46.4646	46.4457	46.4271	46.4087	46.3903	46.3718	46.3558	46.34	46.3242	46.3068	46.2753	46.2437	46.2121	46.1805	46.1489	46.1174	46.0858	46.0476	46.0029	45.9582	45.9134	45.8466	45.7703	45.6939	45.6176	45.5273	45.4354	45.3435	45.2495	45.1468	45.0442	44.9416	44.8368	44.7289	44.6211	44.5132	44.4132	44.3184	44.2237	44.1289	44.0426	43.9584	43.8742	43.79	43.7242	43.6584	43.5926	43.5292	43.4751	43.4211	43.367	43.3255	43.2966	43.2676	43.2387	43.2153	43.1942	43.1732	43.1521	43.133	43.1141	43.0951	43.0768	43.0611	43.0453	43.0295	43.0168	43.0089	43.0011	42.9932	42.9774	42.9563	42.9353	42.9142	42.9014	42.8905	42.8797	42.8687	42.8555	42.8424	42.8292	42.82	42.82	42.82	42.82	42.8186	42.8159	42.8132	42.8105	42.81	42.81	42.81	42.81	42.8153	42.8205	42.8258	42.8327	42.8462	42.8597	42.8732	42.8866	42.8997	42.9129	42.9261	42.9414	42.9576	42.9738	42.99	43.0032	43.0163	43.0295	43.0426	43.0558	43.0689	43.0821	43.0954	43.1089	43.1224	43.1359	43.1511	43.1668	43.1826	43.1984	43.2122	43.2257	43.2392	43.2526	43.2658	43.2789	43.2921	43.3043	43.3151	43.3259	43.3368	43.3455	43.3534	43.3613	43.3692	43.3773	43.3854	43.3935	43.3995	43.3968	43.3942	43.3916	43.3943	43.4051	43.4159	43.4268	43.4282	43.4255	43.4229	43.4203	43.4176	43.4149	43.4122	43.4089	43.4037	43.3984	43.3932	43.3857	43.3749	43.3641	43.3532	43.3386	43.3224	43.3062	43.29	43.2742	43.2584	43.2426	43.2257	43.2041	43.1824	43.1608	43.1395	43.1184	43.0974	43.0763	43.053	43.0286	43.0043	42.98	42.9449	42.9097	42.8746	42.835	42.785	42.735	42.685	42.637	42.5911	42.5451	42.4992	42.4446	42.3878	42.3311	42.2734	42.2076	42.1418	42.0761	42.0041	41.9176	41.8311	41.7446	41.6597	41.5759	41.4922	41.4084	41.3053	41.2	41.0947	40.9897	40.887	40.7843	40.6816	40.5768	40.4686	40.3605	40.2524	40.1334	40.0097	39.8861	39.7624	39.6381	39.5138	39.3895	39.2657	39.1441	39.0224	38.9008	38.7819	38.6657	38.5495	38.4332	38.3149	38.1959	38.077	37.9589	37.8484	37.7379	37.6274	37.5159	37.4024	37.2889	37.1754	37.0603	36.9441	36.8278	36.7116	36.5808	36.4484	36.3159	36.1786	36.0219	35.8651	35.7084	35.5327	35.3381	35.1435	34.9489	34.7121	34.4647	34.2174	33.97	33.643	33.3159	32.9889	32.6376	32.2295	31.8214	31.4132	30.9565	30.4673	29.9781	29.4889	28.9341	28.3719	27.8097	27.2443	26.6659	26.0876	25.5092	24.9281	24.3443	23.7605	23.1768	22.6319	22.0968	21.5616	21.0322	20.5538	20.0754	19.597	19.1489	18.7462	18.3435	17.9408	17.5892	17.2595	16.9297	16.6	16.3405	16.0811	15.8216	15.5784	15.373	15.1676	14.9622	14.7843	14.6249	14.4654	14.3059	14.1781	14.0538	13.9295	13.8105	13.7132	13.6159	13.5186	13.4362	13.3686	13.3011	13.2335	13.1768	13.1227	13.0686	13.0165	12.9814	12.9462	12.9111	12.8814	12.8597	12.8381	12.8165	12.8005	12.787	12.7735	12.76	12.7573	12.7546	12.7519	12.7525	12.7608	12.7692	12.7775	12.7932	12.8122	12.8311	12.85	12.8851	12.9203	12.9554	12.9962	13.0503	13.1043	13.1584	13.2222	13.2924	13.3627	13.433	13.5178	13.6043	13.6908	13.7794	13.8767	13.9739	14.0711	14.1749	14.283	14.3911	14.4992	14.6122	14.7257	14.8392	14.9538	15.0727	15.1916	15.3105	15.4308	15.5524	15.6741	15.7957	15.9267	16.06	16.1933	16.3249	16.4492	16.5735	16.6978	16.8289	16.9668	17.1046	17.2424	17.3767	17.51	17.6433	17.7759	17.9057	18.0354	18.1651	18.2962	18.4286	18.5611	18.6935	18.8267	18.96	19.0933	19.2259	19.3557	19.4854	19.6151	19.7435	19.8705	19.9976	20.1246	20.25	20.375	20.5	20.6249	20.7492	20.8735	20.9978	21.1168	21.2303	21.3438	21.4573	21.5756	21.695	21.8144	21.9338	22.0527	22.1716	22.2905	22.4041	22.5122	22.6203	22.7284	22.8344	22.94	23.0456	23.1511	23.2565	23.3619	23.4673	23.5686	23.6658	23.7631	23.8603	23.9527	24.0446	24.1365	24.2283	24.32	24.4117	24.5033	24.5919	24.6784	24.7649	24.8514	24.9375	25.0236	25.1097	25.1943	25.2754	25.3565	25.4376	25.5183	25.5989	25.6794	25.76	25.833	25.9059	25.9789	26.0517	26.1239	26.1961	26.2683	26.3386	26.4081	26.4775	26.5462	26.6084	26.6705	26.7327	26.7933	26.8517	26.91	26.9683	27.0276	27.087	27.1465	27.2053	27.2581	27.3108	27.3636	27.4192	27.4775	27.5358	27.5942	27.6414	27.6873	27.7332	27.7811	27.8367	27.8922	27.9478	27.9967	28.0411	28.0856	28.13	28.1759	28.2219	28.2678	28.3125	28.3542	28.3958	28.4375	28.4714	28.5019	28.5325	28.5635	28.5986	28.6338	28.6689	28.7	28.725	28.75	28.775	28.8044	28.835	28.8656	28.8933	28.91	28.9267	28.9433	28.9597	28.9759	28.9922	29.0084	29.02	29.0311	29.0422	29.0517	29.0572	29.0628	29.0683	29.0719	29.0747	29.0775	29.0808	29.0892	29.0975	29.1058	29.1086	29.1058	29.1031	29.1003	29.1	29.1	29.1	29.0994	29.0967	29.0939	29.0911	29.0833	29.0722	29.0611	29.05	29.0306	29.0111	28.9917	28.9733	28.9567	28.94	28.9233	28.8956	28.865	28.8344	28.8033	28.77	28.7367	28.7033	28.6717	28.6411	28.6106	28.58	28.5439	28.5078	28.4717	28.4322	28.3878	28.3433	28.2989	28.2567	28.215	28.1733	28.1317	28.09	28.0483	28.0067	27.9667	27.9278	27.8889	27.85	27.8139	27.7778	27.7417	27.7022	27.6578	27.6133	27.5689	27.5311	27.495	27.4589	27.4211	27.3767	27.3322	27.2878	27.2333	27.1722	27.1111	27.05	27.0167	26.9833	26.95	26.91	26.86	26.81	26.76	26.6989	26.635	26.5711	26.5083	26.45	26.3917	26.3333	26.2774	26.2231	26.1689	26.1139	26.0528	25.9917	25.9306	25.8694	25.8083	25.7472	25.6861	25.625	25.5639	25.5028	25.44	25.3733	25.3067	25.24	25.1928	25.1539	25.115	25.0754	25.0297	24.984	24.9383	24.8967	24.8578	24.8189	24.78	24.7522	24.7244	24.6967	24.6722	24.6528	24.6333	24.6139	24.5986	24.5843	24.57	24.5575	24.5492	24.5408	24.5325	24.53	24.53	24.53	24.5303	24.5331	24.536	24.5389	24.5383	24.5356	24.5328	24.53	24.5383	24.5467	24.555	24.5589	24.5561	24.5533	24.5506	24.5546	24.5603	24.566	24.5717	24.5772	24.5828	24.5883	24.594	24.5997	24.6054	24.6089	24.6033	24.5978	24.5922	24.59	24.59	24.59	24.5878	24.5656	24.5433	24.5211	24.4975	24.4725	24.4475	24.4225	24.3814	24.3386	24.2957	24.2478	24.1922	24.1367	24.0811	24.0129	23.9414	23.87	23.7892	23.6864	23.5836	23.4808	23.352	23.212	23.072	22.9289	22.7733	22.6178	22.4622	22.2731	22.0617	21.8503	21.6342	21.3758	21.1175	20.8592	20.5743	20.2629	19.9514	19.64	19.2657	18.8914	18.5171	18.1161	17.6883	17.2606	16.8328	16.3554	15.8726	15.3897	14.9044	14.4156	13.9267	13.4378	12.9423	12.4451	11.948	11.4594	10.9909	10.5223	10.0537	9.63778	9.235	8.83222	7.98	5.9744	6.5464	7.1184	4.84448	4.73069	4.6169	6.2204	5.3724	4.5244	5.313	5.08333	4.11667	4.665	5.155	3.8108	4.3188	4.8268	3.56714	3.52429	3.48143	3.44393	3.41179	3.37964	3.34828	3.31724	3.28621	3.27407	3.26667	3.26071	3.26786	3.275	3.27893	3.27536	3.27179	3.26286	3.24857	3.23429	3.2275	3.22393	3.22036	3.22	3.22	3.22143	3.23571	3.25	3.26214	3.26929	3.27643	3.28185	3.28556	3.28926	3.29286	3.29643	3.3	3.325	3.35	3.37214	3.38286	3.39357	3.40444	3.41556	3.42667	3.4475	3.4725	3.4975	3.51667	3.53519	3.55429	3.57571	3.59714	3.62185	3.65148	3.68111	3.705	3.72643	3.74786	3.76667	3.78519	3.80786	3.84714	3.88643	3.93074	3.98259	4.03444	4.0775	4.11679	4.15607	4.18667	4.2163	4.24593	4.27556	4.30519	4.33964	4.37893	4.41821	4.46111	4.50556	4.55	4.58704	4.62407	4.66556	4.71741	4.76926	4.81571	4.85857	4.90143	4.94852	4.99667	5.04593	5.10519	5.16444	5.21926	5.26741	5.31556	5.36889	5.42444	5.48	5.54296	5.60593	5.66778	5.72704	5.7863	5.84333	5.89889	5.95444	6.01333	6.07259	6.13259	6.19556	6.25852	6.31407	6.36222	6.41037	6.45385	6.49615	6.54111	6.59667	6.65222	6.71148	6.77444	6.83741	6.89444	6.95	7.00538	7.05923	7.11308	7.16778	7.22333	7.27889	7.33444	7.39	7.44462	7.49077	7.53692	7.58407	7.63222	7.68037	7.73148	7.78333	7.83577	7.89346	7.95115	8.00778	8.06333	8.11889	8.17923	8.24077	8.29889	8.34333	8.38778	8.435	8.485	8.535	8.59538	8.65692	8.71778	8.77704	8.8363	8.89692	8.95846	9.02	9.07385	9.12769	9.17926	9.22741	9.27556	9.33577	9.40115	9.46615	9.52769	9.58923	9.65077	9.71231	9.77385	9.83	9.88556	9.94	9.99	10.04	10.09	10.14	10.19	10.2362	10.2823	10.3346	10.3962	10.4577	10.5192	10.5808	10.6408	10.6946	10.7485	10.8023	10.8562	10.91	10.9562	11.0023	11.0438	11.0785	11.1131	11.168	11.228	11.285	11.335	11.385	11.4296	11.4719	11.5165	11.5819	11.6473	11.6954	11.7262	11.7569	11.796	11.836	11.8846	11.9462	12.0077	12.0508	12.0892	12.128	12.168	12.208	12.2496	12.2919	12.3336	12.3696	12.4056	12.4338	12.4569	12.48	12.508	12.536	12.5635	12.5904	12.6173	12.656	12.696	12.7308	12.7577	12.7846	12.8188	12.8548	12.8872	12.9112	12.9352	12.9431	12.9469	12.9548	12.9788	13.0028	13.038	13.078	13.1162	13.1469	13.1777	13.2068	13.2348	13.2596	13.2556	13.2516	13.2644	13.2884	13.3132	13.3452	13.3772	13.4044	13.4284	13.4516	13.4676	13.4836	13.4948	13.5028	13.512	13.532	13.552	13.5792	13.6112	13.6428	13.6708	13.6988	13.7148	13.7228	13.7316	13.7476	13.7636	13.7868	13.8148	13.8412	13.8532	13.8652	13.8724	13.8764	13.8825	13.9075	13.9325	13.9484	13.9604	13.9684	13.9604	13.9524	13.9617	13.9783	13.9972	14.0212	14.0452	14.0468	14.0428	14.04	14.04	14.04	14.0472	14.0552	14.06	14.06	14.06	14.04	14.02	14.0017	13.985	13.9692	13.9612	13.9532	13.95	13.95	13.9417	13.9	13.8583	13.8116	13.7636	13.7188	13.6813	13.6438	13.6148	13.5868	13.5567	13.5233	13.49	13.4233	13.3567	13.2925	13.23	13.1717	13.13	13.0883	13.0367	12.9825	12.934	12.894	12.854	12.805	12.755	12.6946	12.6237	12.5563	12.5188	12.4812	12.4321	12.3779	12.3163	12.2371	12.1579	12.0913	12.0261	11.9825	11.9533	11.9258	11.905	11.8842	11.8333	11.775	11.7183	11.6642	11.61	11.5642	11.5183	11.4775	11.44	11.4022	11.363	11.3239	11.2713	11.2171	11.1587	11.0962	11.0339	10.973	10.9122	10.8767	10.8475	10.8091	10.757	10.7042	10.6458	10.5875	10.5578	10.5404	10.5133	10.4717	10.43	10.3735	10.317	10.2562	10.1937	10.1396	10.1048	10.07	10.0325	9.995	9.96696	9.94522	9.92217	9.89609	9.87	9.79609	9.72217	9.65917	9.60083	9.5587	9.55435	9.55	9.55	9.55	9.49826	9.42435	9.35391	9.2887	9.22348	9.15826	9.09304	9.0487	9.00957	8.98583	8.9775	8.96864	8.955	8.94136	8.87348	8.79957	8.7413	8.69348	8.64696	8.60348	8.56	8.49913	8.43826	8.38957	8.34609	8.30435	8.26522	8.22739	8.2013	8.17522	8.16636	8.16182	8.14174	8.1113	8.07435	8.02217	7.97	7.95261	7.93522	7.90773	7.87591	7.81435	7.72304	7.63273	7.54636	7.46	7.43826	7.41652	7.36739	7.30652	7.25364	7.21273	7.17913	7.17478	7.17043	7.11273	7.04909	6.96	6.86	6.80783	6.80348	6.81091	6.86545	6.92	6.78364	6.64727	6.58174	6.53391	6.52364	6.55091	6.54	6.44	6.34682	6.315	6.28318	6.28	6.28	6.27727	6.27273	6.24091	6.16818	6.09545	6.02273	5.95	5.93182	5.91364	5.92455	5.94273	5.89818	5.81182	5.69091	5.51818	5.38636	5.41818	5.45	5.50455	5.55909	5.50091	5.41455	5.34	5.27333	5.23773	5.23318	5.22182	5.19455	5.16682	5.135	5.10318	5.11286	5.12714	5.07909	5.01545	4.95455	4.89545	4.86364	4.87273	4.88286	4.89714	4.90091	4.81	4.71909	4.63286	4.54714	4.58091	4.64455	4.64143	4.59381	4.51773	4.41318	4.35143	4.38952	4.41524	4.39143	4.36773	4.345	4.32227	4.29857	4.27476	4.17909	4.06545	4.06	4.12667	4.17905	4.21714	4.2019	4.10667	4.03	3.99667	3.96273	3.92636	3.89	3.96143	4.03286	4.01429	3.98571	3.95714	3.92857	3.97	4.04143	4.07	4.07	4.05333	4.02	3.98286	3.94	3.90857	3.90381	3.87429	3.74571	3.63429	3.67714	3.72	3.855	3.99	3.94714	3.90429	3.69	3.45667	3.47476	3.55571	3.9615	4.5065
HR.060623.0253.sig	216	NM11-072	3	0	169.252	1	12.1893	9.28267	6.468	4.24643	6.81071	9.092	11.0707	12.324	11.47	9.834	8.48067	7.10067	5.77	4.57	5.188	5.86133	6.31467	5.51786	4.76667	4.2	3.68	3.75571	4.37667	4.54333	5.382	6.51	6.21	5.76067	5.29533	5.022	4.59	4.122	3.72867	4.15133	4.73357	5.21214	5.146	4.61133	3.46467	3.91571	4.24	4.26	4.39333	4.44929	4.42733	4.40067	3.958	3.38214	4.10357	4.502	4.70714	4.69286	4.63133	4.534	4.38067	4.36143	4.22333	3.85667	3.898	4.01	4.16	4.14667	4.28643	4.534	4.374	4.286	4.235	4.085	3.816	3.62	3.92	3.90533	3.95571	4.34143	4.26	4.09733	3.89067	3.94714	3.88333	3.67	3.80571	3.88	3.914	3.954	4.00429	4.046	4.026	3.945	3.888	3.948	3.86857	3.81067	3.83733	3.86571	3.86	3.82	3.77714	3.756	3.75429	3.79714	3.824	3.83571	3.81429	3.762	3.70929	3.67357	3.74071	3.79	3.81	3.82429	3.846	3.865	3.815	3.814	3.83286	3.84714	3.86143	3.862	3.842	3.85929	3.85	3.81	3.82429	3.822	3.81214	3.83357	3.88	3.906	3.85933	3.88429	3.90143	3.88	3.88667	3.89	3.89643	3.96071	3.95667	3.93429	3.95571	3.97143	3.95867	3.90533	3.9	3.9	3.90133	3.91467	3.94143	3.96571	3.94429	3.95714	3.96733	3.96067	3.98571	4.01071	4.03357	4.06929	4.07533	4.06571	4.04429	4.05143	4.07429	4.11	4.16333	4.19714	4.215	4.265	4.32	4.36857	4.39714	4.45143	4.51	4.57	4.64143	4.73	4.82571	4.90429	5.01143	5.14286	5.3	5.42667	5.57571	5.74643	5.91071	6.08	6.26	6.46	6.64071	6.82286	7.00643	7.17071	7.345	7.51071	7.64643	7.76929	7.88	7.98	8.06462	8.13667	8.20286	8.26714	8.30286	8.33429	8.37	8.39143	8.42143	8.45857	8.50143	8.53286	8.55286	8.56	8.59571	8.62286	8.63714	8.62286	8.62	8.61333	8.6	8.56923	8.53	8.485	8.435	8.35929	8.26286	8.14929	8.04214	7.935	7.82571	7.71143	7.57786	7.44929	7.325	7.175	7.04	6.91077	6.78	6.65857	6.55	6.45143	6.35857	6.27143	6.18857	6.11	6.02538	5.955	5.89286	5.83571	5.785	5.73857	5.69571	5.65286	5.60769	5.56	5.51	5.49571	5.48143	5.46714	5.45286	5.43769	5.41929	5.39786	5.37643	5.36	5.34538	5.33	5.33	5.31286	5.27857	5.22143	5.18538	5.15214	5.11571	5.07286	5.04385	5.01	4.96	4.93143	4.90154	4.865	4.815	4.79714	4.77846	4.75714	4.74286	4.72286	4.70385	4.68929	4.68214	4.675	4.67231	4.68	4.68	4.67538	4.67	4.67	4.65714	4.63846	4.61714	4.60286	4.58154	4.55571	4.52643	4.49071	4.45846	4.44286	4.45	4.42692	4.41	4.39077	4.36	4.33143	4.30154	4.27571	4.26143	4.27385	4.28429	4.28846	4.28077	4.27357	4.26615	4.25857	4.25143	4.25	4.24286	4.23154	4.24692	4.25571	4.26308	4.27214	4.29357	4.32154	4.34857	4.37	4.40077	4.44231	4.49	4.54	4.60154	4.665	4.72615	4.78	4.84923	4.925	5.00308	5.08	5.14154	5.195	5.24846	5.31	5.37923	5.455	5.53077	5.6	5.72308	5.88	6.07846	6.34	6.67077	7.045	7.47	7.97	8.54692	9.125	9.74231	10.45	11.1808	11.9492	12.7114	13.44	14.24	15.0615	15.9046	16.7614	17.5757	18.4554	19.3692	20.2931	21.2238	22.1546	23.07	23.9746	24.9208	25.8854	26.8469	27.7992	28.7454	29.6915	30.5714	31.4154	32.2923	33.1277	33.9446	34.7385	35.5	36.2308	36.9346	37.6054	38.2377	38.8146	39.3731	39.8923	40.3614	40.7686	41.2008	41.5969	41.9446	42.2677	42.5562	42.8177	43.0638	43.31	43.4869	43.6531	43.8054	43.94	44.04	44.1338	44.2338	44.3354	44.4123	44.48	44.525	44.565	44.6138	44.6523	44.6785	44.7054	44.7331	44.7485	44.7431	44.7354	44.73	44.73	44.7383	44.7523	44.7523	44.74	44.74	44.7331	44.73	44.73	44.73	44.7217	44.7262	44.7262	44.72	44.72	44.705	44.7215	44.7369	44.7308	44.7385	44.72	44.7192	44.73	44.73	44.73	44.7238	44.7238	44.7317	44.74	44.74	44.7454	44.7533	44.7585	44.7508	44.7292	44.71	44.7062	44.7233	44.7567	44.7531	44.7362	44.7175	44.7115	44.7269	44.7167	44.7238	44.75	44.7792	44.7715	44.7567	44.7315	44.715	44.73	44.73	44.7367	44.7446	44.7575	44.7762	44.7377	44.7167	44.7	44.6931	44.7017	44.7183	44.72	44.6985	44.68	44.68	44.68	44.7025	44.71	44.7138	44.715	44.69	44.6817	44.6554	44.6608	44.6875	44.6775	44.6525	44.68	44.6792	44.6733	44.675	44.65	44.7	44.71	44.7058	44.6925	44.6725	44.6975	44.715	44.7142	44.7177	44.715	44.64	44.665	44.67	44.67	44.6667	44.665	44.69	44.665	44.6667	44.64	44.6133	44.6183	44.61	44.6683	44.7067	44.665	44.62	44.64	44.64	44.5983	44.59	44.6	44.6267	44.6467	44.58	44.5967	44.6333	44.655	44.6633	44.6682	44.6542	44.5958	44.605	44.5925	44.555	44.5175	44.5164	44.58	44.5967	44.6333	44.65	44.6267	44.5673	44.5108	44.5192	44.5275	44.565	44.5855	44.5867	44.5967	44.58	44.5633	44.56	44.56	44.5225	44.4645	44.455	44.48	44.4383	44.4445	44.4383	44.4008	44.3791	44.4283	44.42	44.395	44.4118	44.3967	44.3618	44.3233	44.28	44.23	44.2391	44.2475	44.2309	44.18	44.14	44.13	44.0936	44.03	44.0717	44.0733	44.0427	44.0325	44.0009	43.8583	43.8	43.8091	43.7725	43.7282	43.665	43.6455	43.645	43.5018	43.42	43.47	43.3927	43.395	43.4155	43.38	43.3364	43.4117	43.4283	41.7067	43.1767	43.1445	41.48	43.1936	43.33	43.43	43.2936	42.588	43.1345	43.185	42.05	43.285	43.3255	43.28	42.4933	43.1873	43.2542	43.3818	42.566	43.1827	43.315	43.165	42.9067	42.93	43.0464	42.9156	43.1891	42.985	42.91	42.8642	42.8223	43.0317	43.2582	42.88	43.4109	42.91	42.81	43.025	43.3145	43.525	43.43	43.7391	43.6708	43.4785	43.2862	43.2005	43.2216	43.2426	43.2637	43.2829	43.3013	43.3197	43.3382	43.3566	43.375	43.3934	43.4113	43.4241	43.4369	43.4497	43.4616	43.4695	43.4774	43.4853	43.4963	43.5121	43.5279	43.5437	43.5532	43.5584	43.5637	43.5689	43.5721	43.5747	43.5774	43.58	43.5774	43.5747	43.5721	43.5705	43.5732	43.5758	43.5784	43.5874	43.6058	43.6242	43.6426	43.6484	43.6458	43.6432	43.6405	43.6463	43.6542	43.6621	43.67	43.6726	43.6753	43.6779	43.6789	43.6737	43.6684	43.6632	43.6589	43.6563	43.6537	43.6511	43.6532	43.6584	43.6637	43.6689	43.6679	43.6653	43.6626	43.66	43.66	43.66	43.66	43.6589	43.6537	43.6484	43.6432	43.6358	43.6253	43.6147	43.6042	43.5905	43.5747	43.5589	43.5432	43.5316	43.5211	43.5105	43.5	43.4895	43.4789	43.4684	43.4574	43.4442	43.4311	43.4179	43.4035	43.3873	43.3711	43.3549	43.3353	43.3142	43.2932	43.2721	43.2605	43.25	43.2395	43.2271	43.1982	43.1692	43.1403	43.1113	43.0824	43.0534	43.0245	42.9889	42.9468	42.9047	42.8626	42.7984	42.7247	42.6511	42.5774	42.4897	42.4005	42.3114	42.22	42.12	42.02	41.92	41.82	41.72	41.62	41.52	41.4263	41.3368	41.2474	41.1579	41.0768	40.9979	40.9189	40.84	40.7821	40.7242	40.6663	40.6114	40.5681	40.5249	40.4816	40.4495	40.4284	40.4074	40.3863	40.3689	40.3532	40.3374	40.3216	40.3078	40.2943	40.2808	40.2679	40.2574	40.2468	40.2363	40.2258	40.2153	40.2047	40.1942	40.1821	40.1689	40.1558	40.1426	40.1335	40.1254	40.1173	40.1089	40.0984	40.0879	40.0774	40.0708	40.0734	40.0761	40.0787	40.0814	40.0841	40.0868	40.0895	40.09	40.09	40.09	40.09	40.0926	40.0953	40.0979	40.1027	40.1162	40.1297	40.1432	40.1539	40.1618	40.1697	40.1776	40.1838	40.1892	40.1946	40.2	40.2079	40.2158	40.2237	40.2321	40.2426	40.2532	40.2637	40.2743	40.2851	40.2959	40.3068	40.3211	40.3368	40.3526	40.3684	40.3822	40.3957	40.4092	40.4216	40.4295	40.4374	40.4453	40.4522	40.4576	40.463	40.4684	40.4774	40.4879	40.4984	40.5089	40.5173	40.5254	40.5335	40.5395	40.5368	40.5342	40.5316	40.5332	40.5414	40.5495	40.5576	40.5563	40.5511	40.5458	40.5405	40.5376	40.5349	40.5322	40.5295	40.5268	40.5242	40.5216	40.5146	40.5011	40.4876	40.4741	40.4586	40.4424	40.4262	40.41	40.3968	40.3837	40.3705	40.3551	40.3308	40.3065	40.2822	40.2595	40.2384	40.2174	40.1963	40.173	40.1486	40.1243	40.1	40.0649	40.0297	39.9946	39.9558	39.9084	39.8611	39.8137	39.767	39.7211	39.6751	39.6292	39.5746	39.5178	39.4611	39.4034	39.3376	39.2718	39.2061	39.1357	39.0546	38.9735	38.8924	38.8146	38.7389	38.6632	38.5876	38.49	38.39	38.29	38.1903	38.093	37.9957	37.8984	37.7968	37.6886	37.5805	37.4724	37.3608	37.2476	37.1345	37.0213	36.9078	36.7943	36.6808	36.5684	36.4603	36.3522	36.2441	36.1332	36.0197	35.9062	35.7927	35.6792	35.5657	35.4522	35.34	35.24	35.14	35.04	34.9384	34.833	34.7276	34.6222	34.5135	34.4027	34.2919	34.1811	34.0605	33.9389	33.8173	33.6903	33.5416	33.393	33.2443	33.0781	32.8943	32.7105	32.5268	32.3026	32.0684	31.8342	31.6	31.2919	30.9838	30.6757	30.3441	29.9576	29.5711	29.1846	28.7576	28.3035	27.8495	27.3954	26.8854	26.3692	25.853	25.3335	24.8011	24.2686	23.7362	23.2038	22.6714	22.1389	21.6065	21.1108	20.6243	20.1378	19.6573	19.2303	18.8032	18.3762	17.9773	17.6205	17.2638	16.907	16.5976	16.3084	16.0192	15.73	15.5057	15.2814	15.057	14.8465	14.6681	14.4897	14.3114	14.1589	14.0238	13.8886	13.7535	13.6476	13.5449	13.4422	13.3449	13.2692	13.1935	13.1178	13.0516	12.9949	12.9381	12.8814	12.8397	12.8019	12.7641	12.7273	12.7003	12.6732	12.6462	12.6246	12.6111	12.5976	12.5841	12.5743	12.5662	12.5581	12.55	12.5527	12.5554	12.5581	12.5633	12.5744	12.5856	12.5967	12.617	12.6414	12.6657	12.69	12.7251	12.7603	12.7954	12.8362	12.8903	12.9443	12.9984	13.0622	13.1324	13.2027	13.273	13.3554	13.4392	13.523	13.6094	13.7067	13.8039	13.9011	14.0016	14.1043	14.207	14.3097	14.4197	14.5305	14.6414	14.7522	14.863	14.9738	15.0846	15.1981	15.3143	15.4305	15.5468	15.6744	15.805	15.9356	16.0627	16.1762	16.2897	16.4032	16.5249	16.6546	16.7843	16.9141	17.0444	17.175	17.3056	17.4338	17.5527	17.6716	17.7905	17.9108	18.0324	18.1541	18.2757	18.4044	18.535	18.6656	18.7943	18.9159	19.0376	19.1592	19.2781	19.3943	19.5105	19.6268	19.7433	19.86	19.9767	20.0927	20.2062	20.3197	20.4332	20.5427	20.6481	20.7535	20.8589	20.9711	21.085	21.1989	21.3116	21.4197	21.5278	21.6359	21.74	21.84	21.94	22.04	22.14	22.24	22.34	22.4384	22.5303	22.6222	22.7141	22.8058	22.8975	22.9892	23.0808	23.1654	23.2492	23.333	23.4172	23.5033	23.5894	23.6756	23.7603	23.8441	23.9278	24.0116	24.09	24.1678	24.2456	24.3227	24.3984	24.4741	24.5497	24.62	24.6867	24.7533	24.82	24.8876	24.9551	25.0227	25.0908	25.1603	25.2297	25.2992	25.3628	25.4239	25.485	25.5457	25.6024	25.6592	25.7159	25.7711	25.8239	25.8767	25.9294	25.9832	26.0373	26.0914	26.1444	26.1889	26.2333	26.2778	26.3264	26.3792	26.4319	26.4847	26.5338	26.5824	26.6311	26.6789	26.7233	26.7678	26.8122	26.855	26.8967	26.9383	26.98	27.0178	27.0557	27.0935	27.1325	27.1742	27.2158	27.2575	27.2894	27.3172	27.345	27.3735	27.4086	27.4438	27.4789	27.5089	27.5311	27.5533	27.5756	27.6022	27.63	27.6578	27.6833	27.7	27.7167	27.7333	27.753	27.7746	27.7962	27.8178	27.835	27.8517	27.8683	27.8817	27.8872	27.8928	27.8983	27.9078	27.9189	27.93	27.9403	27.9431	27.9458	27.9486	27.9528	27.9583	27.9639	27.9694	27.9676	27.9649	27.9622	27.9589	27.9533	27.9478	27.9422	27.9333	27.9222	27.9111	27.9	27.8861	27.8722	27.8583	27.8444	27.8306	27.8167	27.8028	27.7756	27.745	27.7144	27.6844	27.6567	27.6289	27.6011	27.5733	27.5456	27.5178	27.49	27.4594	27.4289	27.3983	27.3656	27.3294	27.2933	27.2572	27.2211	27.185	27.1489	27.1122	27.0733	27.0344	26.9956	26.96	26.9267	26.8933	26.86	26.8267	26.7933	26.76	26.7222	26.6778	26.6333	26.5889	26.5489	26.51	26.4711	26.4317	26.39	26.3483	26.3067	26.2517	26.1878	26.1239	26.06	26.0322	26.0044	25.9767	25.94	25.89	25.84	25.79	25.7333	25.675	25.6167	25.5578	25.4967	25.4356	25.3744	25.3174	25.2631	25.2089	25.1544	25.0989	25.0433	24.9878	24.9308	24.8725	24.8142	24.7558	24.6925	24.6286	24.5647	24.4992	24.4297	24.3603	24.2908	24.2428	24.2039	24.165	24.1254	24.0797	24.034	23.9883	23.95	23.9167	23.8833	23.85	23.8167	23.7833	23.75	23.7211	23.6989	23.6767	23.6544	23.6294	23.6037	23.578	23.5583	23.5528	23.5472	23.5417	23.5361	23.5306	23.525	23.5206	23.5263	23.532	23.5377	23.5367	23.5311	23.5256	23.52	23.5172	23.5144	23.5117	23.5089	23.5061	23.5033	23.5006	23.5023	23.5051	23.508	23.51	23.51	23.51	23.51	23.506	23.5003	23.4946	23.4872	23.4733	23.4594	23.4456	23.44	23.44	23.44	23.4378	23.4156	23.3933	23.3711	23.3489	23.3267	23.3044	23.2822	23.2389	23.1931	23.1474	23.0967	23.0383	22.98	22.9217	22.8529	22.7814	22.71	22.6308	22.5336	22.4364	22.3392	22.22	22.0914	21.9629	21.8283	21.67	21.5117	21.3533	21.1683	20.9654	20.7626	20.5561	20.3172	20.0783	19.8394	19.57	19.27	18.97	18.67	18.3214	17.9729	17.6243	17.2514	16.8542	16.4569	16.0597	15.6137	15.1623	14.7109	14.2578	13.8022	13.3467	12.8911	12.432	11.972	11.512	11.0597	10.6254	10.1911	9.75686	9.37444	9.005	8.63556	7.76	5.5816	6.2896	6.9976	5.12103	4.94862	4.77621	6.202	5.362	4.522	5.299	5.07111	4.11556	4.67	5.178	3.946	4.406	4.866	3.73929	3.70357	3.66786	3.6375	3.6125	3.5875	3.56552	3.54483	3.52414	3.49333	3.46	3.43036	3.43393	3.4375	3.43357	3.41214	3.39071	3.37286	3.35857	3.34429	3.3475	3.35821	3.36893	3.37964	3.39036	3.39929	3.39214	3.385	3.38429	3.39857	3.41286	3.42556	3.43667	3.44778	3.46714	3.48857	3.51	3.535	3.56	3.58214	3.59286	3.60357	3.61741	3.63593	3.65444	3.6725	3.69036	3.70821	3.73667	3.7663	3.79786	3.83714	3.87643	3.91037	3.9363	3.96222	3.9825	4.00036	4.01821	4.04667	4.0763	4.10929	4.15571	4.20214	4.24333	4.27667	4.31	4.34	4.36857	4.39714	4.43667	4.47741	4.52111	4.57667	4.63222	4.68321	4.72964	4.77607	4.81852	4.85926	4.9	4.93704	4.97407	5.01667	5.07222	5.12778	5.18857	5.25286	5.31714	5.37444	5.43	5.48407	5.52481	5.56556	5.61074	5.66259	5.71444	5.76889	5.82444	5.88	5.93556	5.99111	6.04778	6.10704	6.1663	6.22111	6.27296	6.32481	6.37667	6.42852	6.48259	6.54556	6.60852	6.67148	6.73444	6.79741	6.86231	6.92769	6.99111	7.04667	7.10222	7.15222	7.19667	7.24111	7.30037	7.36333	7.42577	7.48346	7.54115	7.59037	7.63111	7.67185	7.71556	7.76	7.80654	7.87192	7.93731	7.99593	8.04778	8.09963	8.15444	8.21	8.26615	8.32769	8.38923	8.44222	8.48667	8.53111	8.58308	8.63692	8.69333	8.76	8.82667	8.885	8.935	8.985	9.03154	9.07769	9.12778	9.18704	9.2463	9.30923	9.37462	9.44	9.49	9.54	9.59074	9.64259	9.69444	9.74769	9.80154	9.85538	9.90923	9.96308	10.0188	10.0765	10.1342	10.2	10.2667	10.3315	10.3892	10.4469	10.4931	10.5315	10.57	10.6277	10.6854	10.7477	10.8169	10.8862	10.94	10.99	11.0377	11.0762	11.1146	11.1669	11.2285	11.29	11.3554	11.4208	11.4785	11.5246	11.5708	11.6152	11.6592	11.705	11.755	11.805	11.855	11.905	11.955	12.005	12.055	12.1031	12.1492	12.1954	12.2432	12.2912	12.3354	12.3738	12.4123	12.4508	12.4892	12.5312	12.5872	12.6432	12.6815	12.7123	12.7428	12.7708	12.7988	12.8238	12.8469	12.87	12.902	12.934	12.9692	13.0077	13.0462	13.0788	13.1108	13.1423	13.1731	13.2038	13.2228	13.2388	13.2584	13.2864	13.3144	13.3477	13.3823	13.4124	13.4244	13.4364	13.44	13.44	13.4431	13.4585	13.4738	13.4992	13.5312	13.562	13.582	13.602	13.6124	13.6164	13.6216	13.6376	13.6536	13.672	13.692	13.7124	13.7364	13.7604	13.7772	13.7892	13.8016	13.8176	13.8336	13.852	13.872	13.8916	13.9076	13.9236	13.9372	13.9492	13.9624	13.9864	14.0104	14.0248	14.0328	14.04	14.04	14.04	14.0544	14.0784	14.1	14.1	14.1	14.0972	14.0932	14.0948	14.1188	14.1428	14.1558	14.1642	14.1688	14.1648	14.1608	14.1632	14.1672	14.1687	14.1646	14.1604	14.142	14.122	14.1083	14.1042	14.1	14.104	14.108	14.1058	14.0975	14.0876	14.0636	14.0396	14.02	14.0033	13.9858	13.965	13.9442	13.908	13.868	13.8313	13.8021	13.7729	13.7592	13.7472	13.715	13.6525	13.59	13.5608	13.5317	13.495	13.4533	13.4058	13.335	13.2642	13.23	13.205	13.1708	13.1228	13.0748	13.0137	12.9512	12.9075	12.8825	12.8554	12.8096	12.7637	12.6975	12.6225	12.5587	12.5213	12.4838	12.4487	12.4139	12.36	12.2933	12.2333	12.2	12.1667	12.1333	12.1	12.06	12.01	11.96	11.9183	11.8767	11.83	11.78	11.7357	11.7139	11.6922	11.6788	11.6662	11.6267	11.56	11.4913	11.4043	11.3174	11.2767	11.2475	11.2178	11.1874	11.1525	11.0775	11.0025	10.9496	10.9061	10.8717	10.8508	10.83	10.7865	10.743	10.7067	10.6733	10.6396	10.6048	10.57	10.5242	10.4783	10.4313	10.3835	10.3435	10.3217	10.3	10.2783	10.2565	10.2238	10.1862	10.1443	10.0922	10.04	10.0052	9.97043	9.92957	9.88609	9.83913	9.78696	9.73609	9.69696	9.65783	9.62217	9.58739	9.5575	9.5325	9.50182	9.42	9.33818	9.24391	9.14826	9.08913	9.05435	9.04304	9.08652	9.13	9.06913	9.00826	8.93826	8.86435	8.81478	8.80174	8.78696	8.75652	8.72609	8.64364	8.54818	8.47609	8.41957	8.38913	8.41957	8.45	8.41087	8.37174	8.32818	8.28273	8.24478	8.21435	8.17727	8.11364	8.05	7.99783	7.94565	7.90261	7.86348	7.82	7.77	7.72565	7.70391	7.68217	7.61864	7.55045	7.51727	7.49909	7.49	7.49	7.47818	7.41909	7.36	7.24636	7.13273	7.11348	7.11783	7.145	7.195	7.21364	7.15909	7.1	7	6.9	6.82739	6.75783	6.70545	6.66455	6.65091	6.67818	6.69091	6.64545	6.6	6.52727	6.45455	6.39273	6.33364	6.32364	6.34636	6.34182	6.29636	6.25	6.2	6.15	6.08182	6.01364	5.94909	5.88545	5.88	5.91333	5.94364	5.97091	5.96955	5.90136	5.83045	5.735	5.63955	5.61714	5.60286	5.61455	5.63273	5.62091	5.58909	5.53545	5.44909	5.36762	5.30571	5.25136	5.265	5.27864	5.31	5.34333	5.27727	5.18636	5.10429	5.0281	4.96727	4.92182	4.91286	4.98905	5.05762	5.09571	5.11955	5.015	4.91045	4.79714	4.68286	4.69636	4.74182	4.78286	4.82095	4.83048	4.81143	4.79048	4.76667	4.75143	4.75619	4.73455	4.60727	4.48	4.44667	4.41333	4.48714	4.57286	4.54429	4.48714	4.44333	4.40524	4.39286	4.39762	4.32381	4.17143	4.11429	4.2	4.30714	4.46429	4.58333	4.55	4.5081	4.38905	4.27	4.22	4.17	4.17952	4.18905	4.15143	4.10857	4.16476	4.24571	4.6935	5.2985
HR.060623.0254.sig	209	NM11-084	4	0	188.058	1	10.8527	12.3793	12.578	11.8093	10.3021	8.62267	6.88133	5.188	6.18	7.458	6.718	7.42333	8.21929	8.38357	6.486	5.51667	6.28333	6.32786	5.60667	4.2	5.04667	5.07357	4.31533	3.86867	3.998	4.53714	5.30857	5.57267	5.554	5.274	5.305	5.25	4.68333	4.698	4.86143	5.03286	5.308	5.488	5.508	5.40071	5.04	4.44	4.34	4.34	4.41667	4.28333	4.282	4.36714	4.43857	4.25467	3.93	3.48	3.694	4.038	4.298	4.42429	4.36267	4.06933	4.046	4.05286	4.06	4.23333	4.18429	3.96467	4.21133	4.222	4.07	3.87	3.894	3.98857	3.98143	3.868	3.75929	3.72357	3.726	3.738	3.758	3.90786	4.01	4.05	3.82143	3.666	3.58	3.68	3.83143	3.97467	3.948	3.96	3.964	3.91067	3.86	3.82467	3.81133	3.83571	3.80667	3.72	3.74857	3.756	3.75143	3.76571	3.77	3.76286	3.72714	3.68267	3.66929	3.73357	3.76571	3.79	3.81	3.76714	3.782	3.82786	3.80643	3.856	3.91	3.86	3.86714	3.88267	3.88933	3.89	3.88333	3.87	3.80571	3.792	3.81929	3.91214	3.915	3.892	3.89867	3.88857	3.86857	3.84	3.85333	3.85643	3.85214	3.87357	3.90333	3.92857	3.92143	3.91429	3.918	3.938	3.94	3.93286	3.92467	3.97133	3.99429	3.98857	3.93143	3.92571	3.95667	4.02333	4.03643	4.03643	4.03286	4.06143	4.098	4.13429	4.15571	4.17714	4.20143	4.23	4.23667	4.265	4.31429	4.35714	4.39	4.43357	4.51214	4.53929	4.59667	4.69	4.73286	4.84857	5.00714	5.14286	5.25	5.35286	5.46	5.60667	5.755	5.91071	6.11786	6.31	6.48929	6.65357	6.82429	6.99571	7.16929	7.36214	7.53	7.68071	7.81643	7.92	8.02	8.12	8.19692	8.29	8.38143	8.43857	8.47857	8.50857	8.53	8.58714	8.61857	8.63429	8.65571	8.69429	8.72286	8.73	8.74429	8.75857	8.77714	8.81286	8.82	8.81	8.79	8.76692	8.72	8.66286	8.60571	8.53571	8.45	8.35214	8.27357	8.16	8.03786	7.93071	7.80429	7.67214	7.53857	7.42429	7.29	7.15308	7.03	6.90857	6.8	6.69857	6.59143	6.49571	6.41429	6.35	6.28077	6.22	6.165	6.115	6.065	6.015	5.96357	5.89929	5.85308	5.82143	5.8	5.79286	5.78143	5.76571	5.74429	5.70923	5.67571	5.65	5.65	5.635	5.62231	5.63	5.60143	5.56857	5.53286	5.49714	5.45923	5.42571	5.395	5.345	5.29769	5.25571	5.22	5.18429	5.14231	5.10143	5.07286	5.04429	5.02231	5.00571	4.98429	4.96286	4.94385	4.92857	4.91429	4.905	4.90692	4.93	4.92286	4.91077	4.90214	4.90929	4.89071	4.87615	4.86714	4.85286	4.83154	4.79143	4.73786	4.71643	4.69923	4.69286	4.7	4.67692	4.635	4.58846	4.55	4.52143	4.51462	4.51786	4.51071	4.50308	4.48286	4.45846	4.45077	4.43714	4.43769	4.44571	4.42429	4.41385	4.40286	4.38692	4.35615	4.33857	4.33923	4.36286	4.39143	4.4	4.40571	4.42	4.44308	4.48231	4.53	4.58	4.64154	4.69	4.73154	4.77	4.83154	4.895	4.95846	5.02	5.08154	5.135	5.19077	5.26	5.33692	5.41	5.48077	5.55	5.67308	5.83	6.02615	6.28	6.62615	6.99	7.39308	7.87	8.43154	9.015	9.63538	10.32	11.0662	11.8285	12.5871	13.33	14.1531	14.9977	15.8638	16.745	17.595	18.5069	19.4546	20.4169	21.3862	22.3862	23.3579	24.3015	25.3169	26.3385	27.3692	28.4062	29.4369	30.44	31.3843	32.2992	33.2454	34.1777	35.0715	35.9338	36.78	37.5723	38.3323	39.06	39.7554	40.4092	41.0323	41.6131	42.1457	42.6243	43.0954	43.5377	43.95	44.35	44.6877	44.9908	45.2731	45.55	45.7808	45.9792	46.1608	46.3354	46.4892	46.6308	46.7615	46.8831	46.9985	47.0925	47.175	47.245	47.2946	47.3408	47.3931	47.4431	47.4846	47.5077	47.5308	47.5585	47.5846	47.6	47.6083	47.6285	47.64	47.6446	47.6677	47.6631	47.6646	47.6769	47.7	47.7	47.7123	47.7085	47.69	47.69	47.69	47.7062	47.7231	47.7323	47.7554	47.7533	47.7454	47.7446	47.76	47.7517	47.7623	47.7815	47.8	47.8	47.8	47.7892	47.7867	47.8	47.8	47.8069	47.805	47.8092	47.8308	47.8392	47.8331	47.8208	47.8075	47.8015	47.8169	47.82	47.8431	47.88	47.9085	47.8931	47.8567	47.84	47.8425	47.8508	47.8585	47.8867	47.8954	47.8975	47.9162	47.8777	47.8633	47.855	47.8592	47.8817	47.8983	47.885	47.8746	47.86	47.8431	47.8585	47.8675	47.8875	47.9	47.8983	47.89	47.8567	47.8623	47.8867	47.9225	47.9575	47.9325	47.9075	47.8946	47.8933	47.9067	47.94	47.94	47.9277	47.9117	47.9025	47.9117	47.9283	47.9375	47.9633	47.9685	47.9433	47.91	47.9267	47.9367	47.935	47.94	47.9583	47.95	47.95	47.9233	47.9	47.8833	47.8617	47.82	47.9117	47.9633	47.935	47.9033	47.9267	47.91	47.9017	47.8733	47.88	47.9233	47.9683	47.96	47.9433	47.9333	47.925	47.9133	47.9145	47.9775	47.9525	47.9125	47.8533	47.8117	47.795	47.7873	47.86	47.935	47.97	47.97	47.9267	47.8545	47.83	47.83	47.8	47.8658	47.8973	47.8433	47.795	47.82	47.7367	47.7855	47.8508	47.8717	47.8409	47.78	47.73	47.7217	47.7491	47.7658	47.7242	47.6627	47.6617	47.62	47.595	47.6118	47.62	47.5836	47.5467	47.5417	47.45	47.4955	47.4175	47.4155	47.43	47.4191	47.3875	47.3509	47.36	47.235	47.17	47.1391	47.1175	47.0836	47.04	47.04	46.9855	46.89	46.79	46.715	46.6873	46.6525	46.5036	46.44	46.4067	46.3855	46.4383	46.4391	46.39	46.37	46.2717	46.1883	44.3	46.2233	46.2218	44.08	46.2073	46.2883	46.33	46.1845	45.213	46.1291	46.155	44.466	46.2725	46.2645	46.11	45.1167	46.1609	46.1933	46.31	45.366	46.3136	46.1483	46.1317	46.0033	46.4533	46.3191	45.7767	46.2009	46.0267	45.81	45.9142	46.1932	46.1208	46.1227	45.7	45.8573	45.8092	45.9008	46.0975	46.5936	46.55	46.4045	46.5845	46.5431	46.3738	46.2046	46.1371	46.1713	46.2055	46.2397	46.2647	46.2858	46.3068	46.3279	46.3513	46.375	46.3987	46.4223	46.4454	46.4685	46.4915	46.5137	46.5321	46.5505	46.5689	46.5863	46.6021	46.6179	46.6337	46.6511	46.6695	46.6879	46.7063	46.7142	46.7195	46.7247	46.73	46.7326	46.7353	46.7379	46.7416	46.7495	46.7574	46.7653	46.7774	46.7958	46.8142	46.8326	46.8416	46.8442	46.8468	46.8495	46.85	46.85	46.85	46.85	46.8553	46.8605	46.8658	46.8695	46.8668	46.8642	46.8616	46.8611	46.8637	46.8663	46.8689	46.8732	46.8784	46.8837	46.8889	46.8816	46.8711	46.8605	46.85	46.8447	46.8395	46.8342	46.83	46.83	46.83	46.83	46.8258	46.8153	46.8047	46.7942	46.7805	46.7647	46.7489	46.7332	46.7174	46.7016	46.6858	46.67	46.6489	46.6279	46.6068	46.5884	46.5805	46.5726	46.5647	46.5524	46.5335	46.5146	46.4957	46.4753	46.4542	46.4332	46.4121	46.3911	46.37	46.3489	46.3261	46.2866	46.2471	46.2076	46.1689	46.1321	46.0953	46.0584	46.0111	45.9532	45.8953	45.8374	45.7555	45.6634	45.5713	45.4792	45.3678	45.2543	45.1408	45.0232	44.8889	44.7547	44.6205	44.4842	44.3447	44.2053	44.0658	43.9421	43.8289	43.7158	43.6026	43.4937	43.3858	43.2779	43.17	43.0911	43.0121	42.9332	42.8565	42.7889	42.7214	42.6538	42.6029	42.5687	42.5345	42.5003	42.4679	42.4363	42.4047	42.3732	42.3505	42.3289	42.3073	42.2858	42.2647	42.2437	42.2226	42.2068	42.1989	42.1911	42.1832	42.1642	42.1379	42.1116	42.0853	42.0649	42.0459	42.027	42.0087	41.9955	41.9824	41.9692	41.9592	41.9566	41.9539	41.9513	41.9486	41.9459	41.9432	41.9405	41.94	41.94	41.94	41.94	41.9479	41.9558	41.9637	41.9732	41.9895	42.0057	42.0219	42.0392	42.0576	42.0761	42.0945	42.1132	42.1322	42.1511	42.17	42.1884	42.2068	42.2253	42.2437	42.2621	42.2805	42.2989	42.3165	42.3327	42.3489	42.3651	42.3847	42.4058	42.4268	42.4479	42.4646	42.4808	42.497	42.5137	42.5321	42.5505	42.5689	42.5854	42.5989	42.6124	42.6259	42.6374	42.6479	42.6584	42.6689	42.6773	42.6854	42.6935	42.7	42.7	42.7	42.7	42.7065	42.7227	42.7389	42.7551	42.7563	42.7511	42.7458	42.7405	42.7351	42.7297	42.7243	42.7195	42.7168	42.7142	42.7116	42.7046	42.6911	42.6776	42.6641	42.6505	42.637	42.6235	42.61	42.5889	42.5679	42.5468	42.5241	42.4943	42.4646	42.4349	42.4042	42.3726	42.3411	42.3095	42.2792	42.2495	42.2197	42.19	42.1495	42.1089	42.0684	42.0234	41.9682	41.9129	41.8576	41.8003	41.7408	41.6814	41.6219	41.5495	41.4738	41.3981	41.3216	41.2374	41.1532	41.0689	40.98	40.88	40.78	40.68	40.5784	40.4757	40.373	40.2703	40.1487	40.025	39.9013	39.7773	39.6503	39.5232	39.3962	39.2649	39.127	38.9892	38.8514	38.7068	38.5595	38.4121	38.2647	38.1162	37.9676	37.8189	37.6714	37.5281	37.3849	37.2416	37.0997	36.9592	36.8186	36.6781	36.5376	36.397	36.2565	36.1171	35.9882	35.8592	35.7303	35.5995	35.4643	35.3292	35.1941	35.0573	34.9195	34.7816	34.6438	34.4889	34.3322	34.1754	34.0138	33.8327	33.6516	33.4705	33.2665	33.0395	32.8124	32.5854	32.3126	32.0284	31.7442	31.46	31.0897	30.7195	30.3492	29.9522	29.4927	29.0332	28.5738	28.0689	27.5338	26.9986	26.4635	25.8724	25.2751	24.6778	24.0778	23.467	22.8562	22.2454	21.6386	21.0359	20.4332	19.8305	19.2841	18.7516	18.2192	17.693	17.2227	16.7524	16.2822	15.8486	15.4703	15.0919	14.7135	14.3843	14.0762	13.7681	13.46	13.2276	12.9951	12.7627	12.5457	12.3646	12.1835	12.0024	11.8441	11.7008	11.5576	11.4143	11.3027	11.1946	11.0865	10.9838	10.9027	10.8216	10.7405	10.6716	10.6149	10.5581	10.5014	10.4554	10.4122	10.3689	10.327	10.2973	10.2676	10.2378	10.2135	10.1973	10.1811	10.1649	10.1543	10.1462	10.1381	10.13	10.1246	10.1192	10.1138	10.1125	10.1208	10.1292	10.1375	10.1532	10.1722	10.1911	10.21	10.2424	10.2749	10.3073	10.3446	10.3932	10.4419	10.4905	10.5473	10.6095	10.6716	10.7338	10.8081	10.8838	10.9595	11.0378	11.1267	11.2156	11.3044	11.3984	11.4957	11.593	11.6903	11.7924	11.8951	11.9978	12.1016	12.2097	12.3178	12.4259	12.5368	12.6503	12.7638	12.8773	13	13.125	13.25	13.3727	13.4862	13.5997	13.7132	13.8349	13.9646	14.0943	14.2241	14.35	14.475	14.6	14.7249	14.8492	14.9735	15.0978	15.2222	15.3465	15.4708	15.5951	15.7244	15.855	15.9856	16.1154	16.2424	16.3695	16.4965	16.6208	16.7424	16.8641	16.9857	17.1078	17.23	17.3522	17.4732	17.5895	17.7057	17.8219	17.9368	18.0503	18.1638	18.2773	18.3956	18.515	18.6344	18.7532	18.8695	18.9857	19.1019	19.2114	19.3141	19.4168	19.5195	19.6267	19.735	19.8433	19.9505	20.0532	20.1559	20.2586	20.36	20.46	20.56	20.66	20.7527	20.8446	20.9365	21.0283	21.12	21.2117	21.3033	21.3951	21.487	21.5789	21.6708	21.76	21.8489	21.9378	22.0259	22.1124	22.1989	22.2854	22.3683	22.4489	22.5294	22.61	22.6857	22.7614	22.837	22.9133	22.9911	23.0689	23.1467	23.2206	23.2928	23.365	23.437	23.5073	23.5776	23.6478	23.7167	23.7833	23.85	23.9167	23.9797	24.0419	24.1041	24.1658	24.2242	24.2825	24.3408	24.4006	24.4617	24.5228	24.5839	24.6435	24.703	24.7624	24.8228	24.8867	24.9506	25.0144	25.0717	25.1244	25.1772	25.23	25.2759	25.3219	25.3678	25.4158	25.4686	25.5214	25.5742	25.6153	25.6514	25.6875	25.7246	25.7705	25.8165	25.8624	25.9033	25.9367	25.97	26.0033	26.0433	26.085	26.1267	26.1644	26.1867	26.2089	26.2311	26.2562	26.2832	26.3103	26.3373	26.3625	26.3875	26.4125	26.435	26.4517	26.4683	26.485	26.4978	26.5089	26.52	26.5306	26.5361	26.5417	26.5472	26.5514	26.5542	26.5569	26.5597	26.56	26.56	26.56	26.5583	26.55	26.5417	26.5333	26.52	26.5033	26.4867	26.47	26.4478	26.4256	26.4033	26.3767	26.3433	26.31	26.2767	26.2367	26.195	26.1533	26.1117	26.07	26.0283	25.9867	25.9467	25.9078	25.8689	25.83	25.7939	25.7578	25.7217	25.6822	25.6378	25.5933	25.5489	25.5044	25.46	25.4156	25.3706	25.3233	25.2761	25.2289	25.185	25.1433	25.1017	25.06	25.0211	24.9822	24.9433	24.9044	24.8656	24.8267	24.7878	24.74	24.69	24.64	24.5906	24.5433	24.4961	24.4489	24.3917	24.3278	24.2639	24.2	24.1583	24.1167	24.075	24.0289	23.9761	23.9233	23.8706	23.8044	23.735	23.6656	23.5967	23.53	23.4633	23.3967	23.3271	23.2557	23.1843	23.1136	23.0497	22.9858	22.9219	22.8581	22.7942	22.7303	22.6664	22.6025	22.5386	22.4747	22.4075	22.3325	22.2575	22.1825	22.1308	22.0892	22.0475	22.0046	21.9503	21.896	21.8417	21.7967	21.7578	21.7189	21.68	21.6467	21.6133	21.58	21.5511	21.5289	21.5067	21.4844	21.4663	21.4491	21.432	21.4192	21.4164	21.4136	21.4108	21.41	21.41	21.41	21.4103	21.4131	21.416	21.4189	21.42	21.42	21.42	21.42	21.4256	21.4311	21.4367	21.44	21.44	21.44	21.44	21.4469	21.4554	21.464	21.4708	21.4736	21.4764	21.4792	21.484	21.4897	21.4954	21.4983	21.49	21.4817	21.4733	21.4683	21.4654	21.4626	21.4581	21.4386	21.4192	21.3997	21.3789	21.3567	21.3344	21.3122	21.2714	21.2286	21.1857	21.1378	21.0822	21.0267	20.9711	20.9006	20.8263	20.752	20.6675	20.5592	20.4508	20.3425	20.214	20.0769	19.9397	19.7967	19.63	19.4633	19.2967	19.0997	18.8826	18.6654	18.4444	18.1889	17.9333	17.6778	17.3971	17.0914	16.7857	16.48	16.1257	15.7714	15.4171	15.0372	14.6317	14.2261	13.8206	13.3891	12.9549	12.5206	12.0889	11.6611	11.2333	10.8056	10.3909	9.97943	9.568	9.16943	8.80086	8.43229	8.06371	7.74778	7.445	7.14222	6.408	4.5688	5.2128	5.8568	4.19138	4.09483	3.99828	5.308	4.648	3.988	4.651	4.48333	3.71667	4.22	4.666	3.5088	3.9968	4.4848	3.34107	3.34464	3.34821	3.34643	3.33929	3.33214	3.3131	3.28897	3.26483	3.24519	3.22667	3.21036	3.21393	3.2175	3.22107	3.22464	3.22821	3.22821	3.22464	3.22107	3.2225	3.22607	3.22964	3.22679	3.22321	3.21929	3.21214	3.205	3.20429	3.21857	3.23286	3.24556	3.25667	3.26778	3.26714	3.26357	3.26	3.26357	3.26714	3.27357	3.29143	3.30929	3.32593	3.34074	3.35556	3.3675	3.37821	3.38893	3.39333	3.39704	3.40286	3.41714	3.43143	3.44593	3.46074	3.47556	3.495	3.51643	3.53786	3.55667	3.57519	3.59357	3.61143	3.62929	3.64889	3.67111	3.69333	3.7175	3.7425	3.7675	3.79	3.81222	3.83296	3.84778	3.86259	3.88071	3.90214	3.92357	3.95333	3.98667	4.02	4.04963	4.07926	4.11	4.14333	4.17667	4.205	4.23	4.255	4.28963	4.32667	4.36407	4.40481	4.44556	4.48333	4.51667	4.55	4.58074	4.61037	4.64	4.67704	4.71407	4.75	4.78333	4.81667	4.85667	4.90111	4.94556	4.99333	5.04148	5.08593	5.11556	5.14519	5.17111	5.19333	5.21556	5.24769	5.28231	5.31815	5.35889	5.39963	5.44407	5.49222	5.54037	5.57963	5.61667	5.65385	5.69231	5.73077	5.77222	5.81667	5.86111	5.90259	5.94333	5.98269	6.00962	6.03654	6.07037	6.11111	6.15185	6.18963	6.22667	6.26385	6.30231	6.34077	6.38037	6.42111	6.46185	6.50385	6.54615	6.58667	6.62	6.65333	6.69115	6.73346	6.77577	6.82154	6.86769	6.91222	6.95296	6.9937	7.03538	7.07769	7.12	7.15846	7.19692	7.23778	7.28222	7.32667	7.36962	7.41192	7.45423	7.49654	7.53885	7.58115	7.62346	7.66577	7.71	7.75444	7.79923	7.84538	7.89154	7.94231	7.99615	8.05	8.08846	8.12692	8.16385	8.19846	8.23308	8.27385	8.31615	8.35923	8.40538	8.45154	8.49538	8.53769	8.58	8.62615	8.67231	8.71846	8.76462	8.81077	8.8648	8.9208	8.97269	9.015	9.05731	9.09692	9.13538	9.17423	9.21654	9.25885	9.29538	9.32615	9.35692	9.414	9.474	9.53308	9.59077	9.64846	9.68154	9.70846	9.734	9.754	9.774	9.80962	9.85192	9.8932	9.9252	9.9572	9.98385	10.0069	10.03	10.062	10.094	10.135	10.185	10.235	10.2688	10.3008	10.3262	10.3415	10.3569	10.3856	10.4176	10.4484	10.4764	10.5044	10.5192	10.5308	10.5448	10.5688	10.5928	10.6196	10.6476	10.6723	10.6838	10.6954	10.7144	10.7384	10.762	10.782	10.802	10.8244	10.8484	10.8716	10.8876	10.9036	10.9148	10.9228	10.932	10.952	10.972	10.9968	11.0248	11.0536	11.0896	11.1256	11.1472	11.1592	11.17	11.17	11.17	11.1748	11.1828	11.1924	11.2164	11.2404	11.2692	11.3012	11.332	11.352	11.372	11.368	11.348	11.3287	11.3163	11.3038	11.3252	11.3612	11.3956	11.4236	11.4516	11.4454	11.4246	11.4124	11.4204	11.4284	11.446	11.466	11.4812	11.4854	11.4896	11.4864	11.4824	11.475	11.4625	11.45	11.434	11.418	11.4079	11.4038	11.3976	11.3736	11.3496	11.33	11.3133	11.295	11.27	11.245	11.2176	11.1896	11.16	11.1267	11.0933	11.0612	11.0292	10.9933	10.9517	10.91	10.8725	10.835	10.7775	10.7067	10.6417	10.6	10.5583	10.52	10.4825	10.4376	10.3816	10.3256	10.2863	10.2487	10.205	10.155	10.1042	10.0458	9.9875	9.91167	9.82833	9.75375	9.69958	9.64542	9.61652	9.59043	9.555	9.51333	9.475	9.45	9.425	9.39	9.3525	9.31167	9.26583	9.22	9.16167	9.10333	9.065	9.04	9.01826	9.00957	9.00087	8.96625	8.92875	8.885	8.835	8.78522	8.73739	8.68957	8.66333	8.6425	8.62652	8.61783	8.605	8.555	8.505	8.44435	8.37913	8.335	8.3225	8.31	8.27087	8.23174	8.17917	8.12083	8.06957	8.03478	8	7.97917	7.95833	7.92913	7.89435	7.87391	7.88696	7.9	7.87391	7.84783	7.81958	7.79042	7.76609	7.75304	7.74	7.70087	7.66174	7.63478	7.61304	7.57739	7.52087	7.46435	7.40783	7.3513	7.3087	7.26957	7.23958	7.21875	7.20045	7.205	7.20955	7.19043	7.1687	7.12348	7.06261	7.00826	6.96913	6.93	6.90826	6.88652	6.87696	6.87261	6.84043	6.76652	6.69217	6.61391	6.53565	6.53091	6.54455	6.56304	6.58478	6.58957	6.55478	6.52	6.45478	6.38957	6.34455	6.30818	6.2813	6.26391	6.24545	6.22273	6.2	6.19565	6.1913	6.17174	6.14565	6.12273	6.10455	6.07522	6.0013	5.92739	5.85864	5.79045	5.80182	5.84727	5.86565	5.85696	5.82273	5.68636	5.55	5.59091	5.63182	5.65043	5.66348	5.61545	5.50636	5.42045	5.38864	5.35955	5.355	5.35045	5.35783	5.36652	5.36455	5.35545	5.33364	5.29273	5.25636	5.23818	5.22	5.19727	5.17455	5.15909	5.14545	5.12364	5.09636	5.04182	4.94636	4.87091	4.87545	4.88	4.88909	4.89818	4.86364	4.81818	4.77143	4.72381	4.69545	4.68636	4.70455	4.78636	4.845	4.695	4.545	4.47	4.40333	4.47364	4.57818	4.62545	4.63455	4.60182	4.50636	4.41095	4.31571	4.22545	4.18	4.13455	4.22857	4.3381	4.34545	4.32727	4.23714	4.09905	4.04591	4.07773	4.10143	4.10619	4.11095	4.11571	4.12318	4.155	4.18682	4.19429	4.19905	4.13455	4.05273	3.98286	3.92095	3.94238	4.04714	4.13857	4.21	4.23857	4.16714	4.10364	4.07182	4.04	4.04	4.04	3.88571	3.71429	3.77143	3.88571	3.99667	4.10619	4.08143	3.96714	3.91	3.91	3.94429	4.03	4.1	4.13333	4.14381	4.06286	3.97714	3.84857	3.72	3.575	3.43	3.56333	3.69667	3.83429	3.97238	3.91619	3.81143	3.6995	3.5845
HR.060623.0255.sig	210	GIRDIANA6B	2	0	291.49	1	6.36533	7.61867	8.38	8.57643	6.64071	7.27333	9.02	10.82	9.52	7.786	8.13933	7.64467	6.99357	6.47214	6.264	6.09333	5.92667	6.16714	5.86333	4.97	3.93667	3.75571	4.356	4.316	4.836	5.54929	4.64214	4.202	4.002	3.962	4.21	4.536	4.756	4.224	3.69	3.59	3.988	4.01733	3.41067	4.03786	4.25	3.91	3.93667	4.00357	4.09867	4.08533	3.952	3.76857	3.85429	3.62333	3.35714	3.49286	3.888	4.26	4.42667	4.08857	3.898	4.118	3.906	3.75571	3.77	3.95667	3.91786	3.67733	3.65067	3.664	3.71357	3.84929	3.96933	4.02	3.82	3.70533	3.68286	3.82571	3.876	3.93467	4.02133	3.90143	3.79333	3.72	3.75571	3.774	3.79267	3.91933	3.94	3.90533	3.932	3.875	3.782	3.68867	3.69286	3.72067	3.74733	3.76286	3.78667	3.82	3.76286	3.712	3.675	3.725	3.80533	3.88571	3.91429	3.872	3.815	3.765	3.70857	3.69	3.71	3.73857	3.798	3.865	3.815	3.79533	3.77571	3.70429	3.71857	3.75333	3.78667	3.77714	3.77667	3.79	3.74714	3.726	3.71643	3.68071	3.7	3.744	3.79067	3.8	3.81429	3.85	3.82333	3.79571	3.76786	3.74643	3.73533	3.73429	3.75571	3.77714	3.80067	3.82733	3.79786	3.79071	3.81533	3.86867	3.89	3.88286	3.84714	3.84571	3.84467	3.83133	3.81714	3.84214	3.9	3.9	3.928	3.95286	3.91714	3.93857	3.95714	3.95	3.96333	3.98071	4.00571	4.06286	4.1	4.14357	4.22214	4.26857	4.31333	4.36	4.48143	4.58143	4.67	4.77	4.88143	5.02143	5.2	5.4	5.59286	5.78143	5.99571	6.22	6.44	6.64	6.85929	7.08071	7.30214	7.52357	7.715	7.88929	8.05357	8.205	8.34333	8.47	8.57769	8.68	8.77571	8.85429	8.91	8.95143	8.98	9.00857	9.05	9.10143	9.15857	9.19857	9.23429	9.27	9.27714	9.29714	9.32286	9.33714	9.34615	9.34333	9.33	9.27615	9.22	9.15643	9.07786	8.98643	8.88643	8.77643	8.64071	8.505	8.36286	8.20571	8.04857	7.895	7.74429	7.58714	7.43	7.26462	7.08	6.93	6.78857	6.65857	6.55143	6.45	6.34714	6.24	6.14	6.045	5.96071	5.89643	5.845	5.80571	5.77429	5.71714	5.65692	5.6	5.55	5.51429	5.48714	5.46714	5.45286	5.43154	5.41286	5.39929	5.39214	5.36	5.32538	5.31	5.26714	5.22429	5.18143	5.13857	5.11154	5.075	5.025	4.975	4.92231	4.86429	4.8	4.75	4.69769	4.65143	4.62286	4.60071	4.57846	4.55429	4.52571	4.50286	4.47769	4.44857	4.43429	4.435	4.44231	4.45	4.43571	4.41615	4.4	4.4	4.39357	4.38615	4.37714	4.36286	4.34154	4.31571	4.28643	4.25071	4.21846	4.18857	4.16	4.12923	4.11	4.09077	4.06	4.05286	4.03154	4.00786	4.00071	3.97231	3.95571	3.95154	3.95923	3.96	3.95615	3.94571	3.92429	3.91385	3.90286	3.88923	3.88154	3.88571	3.88692	3.88143	3.89571	3.90538	3.92143	3.95	3.98077	4.01154	4.03857	4.06	4.10615	4.13	4.14692	4.17	4.23154	4.29	4.34615	4.4	4.43846	4.475	4.50692	4.53	4.59154	4.66	4.74	4.84	4.97846	5.15	5.36538	5.65	6.00385	6.41	6.87385	7.42	8.05077	8.7	9.39077	10.16	10.9446	11.7831	12.6143	13.4	14.2769	15.1754	16.0923	17.0157	17.8729	18.7977	19.7638	20.75	21.75	22.7623	23.745	24.7031	25.7338	26.7462	27.7654	28.79	29.79	30.7969	31.74	32.6477	33.5862	34.4692	35.3277	36.1646	36.98	37.7569	38.5015	39.2169	39.9008	40.5085	41.1038	41.6615	42.1743	42.6457	43.0908	43.5062	43.8923	44.2538	44.5669	44.87	45.1538	45.4	45.6231	45.8246	46.0077	46.1762	46.3377	46.4746	46.5977	46.71	46.81	46.9025	46.98	47.0525	47.1262	47.1877	47.2185	47.2531	47.2946	47.3177	47.3408	47.3731	47.4069	47.43	47.4383	47.4462	47.4462	47.44	47.44	47.4538	47.46	47.4669	47.49	47.4817	47.48	47.4877	47.5015	47.5092	47.5025	47.5054	47.51	47.51	47.51	47.51	47.5192	47.5346	47.55	47.55	47.55	47.5615	47.575	47.55	47.55	47.5554	47.5633	47.5669	47.5515	47.55	47.545	47.5585	47.6	47.6	47.5931	47.5808	47.5725	47.5815	47.5969	47.6067	47.6146	47.6225	47.6292	47.6215	47.6	47.5992	47.61	47.6108	47.6185	47.62	47.6154	47.6175	47.6385	47.6231	47.6067	47.595	47.5962	47.6092	47.6008	47.6375	47.6446	47.63	47.6115	47.6192	47.635	47.6517	47.6446	47.6217	47.63	47.6467	47.65	47.6625	47.6825	47.69	47.69	47.69	47.6738	47.6633	47.6683	47.66	47.7017	47.6915	47.6758	47.6825	47.7225	47.7475	47.7575	47.76	47.7446	47.7117	47.67	47.695	47.7333	47.75	47.75	47.7417	47.7	47.7083	47.7167	47.73	47.72	47.6733	47.64	47.6983	47.7367	47.725	47.7133	47.7433	47.76	47.7017	47.67	47.65	47.66	47.7033	47.72	47.77	47.74	47.7	47.6667	47.6418	47.6533	47.6867	47.6525	47.6517	47.6642	47.66	47.6336	47.67	47.695	47.74	47.735	47.6833	47.6264	47.6075	47.5825	47.61	47.6725	47.6964	47.6533	47.6067	47.64	47.5817	47.6427	47.6758	47.655	47.6227	47.6233	47.59	47.6233	47.5791	47.5192	47.4775	47.4818	47.5333	47.5	47.475	47.4991	47.4925	47.4436	47.3933	47.38	47.38	47.3345	47.345	47.3627	47.32	47.3064	47.34	47.2427	47.17	47.1617	47.1467	47.08	47.0467	47.0427	46.9583	46.9	46.8727	46.8475	46.8082	46.755	46.7055	46.665	46.6109	46.52	46.5867	46.5855	46.58	46.5436	46.4633	46.3773	46.3258	46.3842	44.65	46.3667	46.4409	44.625	46.4091	46.5317	46.49	46.4264	45.477	46.17	46.275	44.964	46.4	46.3145	46.36	45.5133	46.3436	46.29	46.3309	45.536	46.2091	46.2492	46.2408	45.91	46.3367	46.3955	45.9556	46.3591	45.8867	45.67	45.7617	45.8745	46.2367	46.6382	45.82	45.8082	45.915	46.165	46.07	46.5518	46.6	46.4118	46.2864	46.4365	46.3019	46.1673	46.1132	46.1395	46.1658	46.1921	46.2111	46.2268	46.2426	46.2584	46.2742	46.29	46.3058	46.3215	46.3369	46.3523	46.3677	46.3821	46.3926	46.4032	46.4137	46.4232	46.4311	46.4389	46.4468	46.4547	46.4626	46.4705	46.4784	46.48	46.48	46.48	46.48	46.4853	46.4905	46.4958	46.5	46.5	46.5	46.5	46.5063	46.5221	46.5379	46.5537	46.56	46.56	46.56	46.56	46.5558	46.5505	46.5453	46.54	46.5479	46.5558	46.5637	46.5695	46.5668	46.5642	46.5616	46.56	46.56	46.56	46.56	46.5616	46.5642	46.5668	46.5695	46.5658	46.5605	46.5553	46.55	46.5421	46.5342	46.5263	46.52	46.52	46.52	46.52	46.5158	46.5053	46.4947	46.4842	46.4721	46.4589	46.4458	46.4326	46.4216	46.4111	46.4005	46.39	46.3716	46.3532	46.3347	46.3184	46.3105	46.3026	46.2947	46.2824	46.2635	46.2446	46.2257	46.2089	46.1932	46.1774	46.1616	46.1458	46.13	46.1142	46.0966	46.0624	46.0282	45.9939	45.9605	45.9289	45.8974	45.8658	45.8276	45.7829	45.7382	45.6934	45.6303	45.5592	45.4882	45.4171	45.3322	45.2457	45.1592	45.0695	44.9668	44.8642	44.7616	44.6579	44.5526	44.4474	44.3421	44.2447	44.1526	44.0605	43.9684	43.8868	43.8079	43.7289	43.65	43.5947	43.5395	43.4842	43.4308	43.3849	43.3389	43.293	43.2595	43.2384	43.2174	43.1963	43.1753	43.1542	43.1332	43.1121	43.0978	43.0843	43.0708	43.0584	43.0505	43.0426	43.0347	43.0268	43.0189	43.0111	43.0032	42.9921	42.9789	42.9658	42.9526	42.9435	42.9354	42.9273	42.9192	42.9113	42.9034	42.8955	42.8916	42.8968	42.9021	42.9074	42.91	42.91	42.91	42.91	42.9121	42.9147	42.9174	42.92	42.9226	42.9253	42.9279	42.9322	42.943	42.9538	42.9646	42.9753	42.9858	42.9963	43.0068	43.0138	43.0192	43.0246	43.03	43.0379	43.0458	43.0537	43.0621	43.0726	43.0832	43.0937	43.1043	43.1151	43.1259	43.1368	43.1492	43.1624	43.1755	43.1887	43.1997	43.2105	43.2214	43.2326	43.2458	43.2589	43.2721	43.2832	43.2914	43.2995	43.3076	43.3155	43.3234	43.3313	43.3392	43.3449	43.3503	43.3557	43.3589	43.3537	43.3484	43.3432	43.3432	43.3514	43.3595	43.3676	43.3682	43.3655	43.3629	43.3603	43.3551	43.3497	43.3443	43.3389	43.3337	43.3284	43.3232	43.3146	43.3011	43.2876	43.2741	43.2586	43.2424	43.2262	43.21	43.1968	43.1837	43.1705	43.1541	43.1243	43.0946	43.0649	43.0395	43.0184	42.9974	42.9763	42.953	42.9286	42.9043	42.88	42.8449	42.8097	42.7746	42.7358	42.6884	42.6411	42.5937	42.547	42.5011	42.4551	42.4092	42.3546	42.2978	42.2411	42.1832	42.1147	42.0463	41.9779	41.9041	41.8176	41.7311	41.6446	41.563	41.4846	41.4062	41.3278	41.23	41.13	41.03	40.9297	40.827	40.7243	40.6216	40.5157	40.4049	40.2941	40.1832	40.0653	39.9442	39.8232	39.7021	39.583	39.4641	39.3451	39.2268	39.1105	38.9943	38.8781	38.7605	38.6416	38.5227	38.4038	38.287	38.1708	38.0546	37.9395	37.8342	37.7289	37.6237	37.5168	37.4059	37.2951	37.1843	37.0686	36.9497	36.8308	36.7119	36.5832	36.4535	36.3238	36.1892	36.0351	35.8811	35.727	35.5514	35.3541	35.1568	34.9595	34.72	34.47	34.22	33.97	33.6349	33.2997	32.9646	32.6059	32.1924	31.7789	31.3654	30.9032	30.4086	29.9141	29.4195	28.8689	28.3122	27.7554	27.1927	26.6062	26.0197	25.4332	24.8454	24.2562	23.667	23.0778	22.5319	21.9968	21.4616	20.9327	20.4597	19.9868	19.5138	19.0711	18.6738	18.2765	17.8792	17.533	17.2086	16.8843	16.56	16.3114	16.0627	15.8141	15.5824	15.3905	15.1986	15.0068	14.8408	14.6922	14.5435	14.3949	14.2827	14.1746	14.0665	13.9627	13.8762	13.7897	13.7032	13.6316	13.5749	13.5181	13.4614	13.4176	13.377	13.3365	13.2976	13.2732	13.2489	13.2246	13.2057	13.1949	13.1841	13.1732	13.1662	13.1608	13.1554	13.15	13.1554	13.1608	13.1662	13.1758	13.1953	13.2147	13.2342	13.257	13.2814	13.3057	13.33	13.3759	13.4219	13.4678	13.5186	13.5808	13.643	13.7051	13.7786	13.8597	13.9408	14.0219	14.1176	14.2149	14.3122	14.4111	14.5167	14.6222	14.7278	14.8414	14.9603	15.0792	15.1981	15.3243	15.4514	15.5784	15.7059	15.8357	15.9654	16.0951	16.2249	16.3546	16.4843	16.6141	16.7533	16.895	17.0367	17.177	17.3122	17.4473	17.5824	17.7216	17.8649	18.0081	18.1514	18.2956	18.44	18.5844	18.727	18.8622	18.9973	19.1324	19.2676	19.4027	19.5378	19.673	19.8156	19.96	20.1044	20.2476	20.3854	20.5232	20.6611	20.7922	20.9165	21.0408	21.1651	21.2944	21.425	21.5556	21.6859	21.8157	21.9454	22.0751	22.1981	22.3143	22.4305	22.5468	22.67	22.795	22.92	23.0443	23.1659	23.2876	23.4092	23.5241	23.6322	23.7403	23.8484	23.9589	24.07	24.1811	24.2911	24.3965	24.5019	24.6073	24.71	24.81	24.91	25.01	25.1027	25.1946	25.2865	25.3778	25.4667	25.5556	25.6444	25.7351	25.827	25.9189	26.0108	26.0975	26.1836	26.2697	26.3543	26.4354	26.5165	26.5976	26.6767	26.7544	26.8322	26.91	26.9776	27.0451	27.1127	27.1825	27.2575	27.3325	27.4075	27.4767	27.5433	27.61	27.6765	27.7414	27.8062	27.8711	27.9322	27.9878	28.0433	28.0989	28.1532	28.2073	28.2614	28.3153	28.3681	28.4208	28.4736	28.5264	28.5792	28.6319	28.6847	28.7338	28.7824	28.8311	28.8806	28.9333	28.9861	29.0389	29.0867	29.1311	29.1756	29.22	29.2578	29.2957	29.3335	29.3725	29.4142	29.4558	29.4975	29.5314	29.5619	29.5925	29.6235	29.6586	29.6938	29.7289	29.7611	29.7889	29.8167	29.8444	29.87	29.895	29.92	29.9433	29.96	29.9767	29.9933	30.0114	30.0303	30.0492	30.0681	30.0825	30.0964	30.1103	30.1217	30.1272	30.1328	30.1383	30.1497	30.1636	30.1775	30.1897	30.1869	30.1842	30.1814	30.1842	30.1925	30.2008	30.2092	30.2076	30.2049	30.2022	30.1994	30.1967	30.1939	30.1911	30.1867	30.1811	30.1756	30.17	30.1533	30.1367	30.12	30.1056	30.0944	30.0833	30.0722	30.0522	30.03	30.0078	29.9844	29.9567	29.9289	29.9011	29.8733	29.8456	29.8178	29.79	29.7567	29.7233	29.69	29.6556	29.6194	29.5833	29.5472	29.5111	29.475	29.4389	29.4017	29.36	29.3183	29.2767	29.2383	29.2022	29.1661	29.13	29.0883	29.0467	29.005	28.9633	28.9217	28.88	28.8383	28.79	28.74	28.69	28.64	28.59	28.54	28.49	28.43	28.3633	28.2967	28.23	28.1911	28.1522	28.1133	28.0689	28.0161	27.9633	27.9106	27.8511	27.79	27.7289	27.6678	27.6067	27.5456	27.4844	27.424	27.364	27.304	27.2436	27.1797	27.1158	27.0519	26.9881	26.9242	26.8603	26.7964	26.73	26.6633	26.5967	26.5292	26.4597	26.3903	26.3208	26.2669	26.2197	26.1725	26.1249	26.0734	26.022	25.9706	25.9233	25.8789	25.8344	25.79	25.7567	25.7233	25.69	25.6611	25.6389	25.6167	25.5944	25.5649	25.5334	25.502	25.4767	25.4656	25.4544	25.4433	25.4283	25.4117	25.395	25.3803	25.3831	25.386	25.3889	25.3867	25.3811	25.3756	25.37	25.3728	25.3756	25.3783	25.3756	25.3644	25.3533	25.3422	25.3377	25.3349	25.332	25.33	25.33	25.33	25.33	25.328	25.3251	25.3223	25.3167	25.3	25.2833	25.2667	25.2549	25.2463	25.2377	25.2275	25.2025	25.1775	25.1525	25.1261	25.0983	25.0706	25.0428	24.9937	24.9423	24.8909	24.8378	24.7822	24.7267	24.6711	24.6006	24.5263	24.452	24.3658	24.2519	24.1381	24.0242	23.892	23.752	23.612	23.465	23.29	23.115	22.94	22.7363	22.5134	22.2906	22.0636	21.7997	21.5358	21.2719	20.9757	20.6471	20.3186	19.99	19.6014	19.2129	18.8243	18.4064	17.9592	17.5119	17.0647	16.57	16.07	15.57	15.0678	14.5622	14.0567	13.5511	13.0431	12.5346	12.026	11.5251	11.0423	10.5594	10.0766	9.64667	9.23	8.81333	7.908	5.7512	6.4072	7.0632	5.07103	4.89862	4.72621	6.1652	5.3412	4.5172	5.25	5.04	4.14	4.66	5.119	3.8096	4.3056	4.8016	3.62036	3.58821	3.55607	3.50964	3.44893	3.38821	3.35793	3.34069	3.32345	3.32889	3.34	3.34893	3.33821	3.3275	3.31679	3.30607	3.29536	3.28821	3.28464	3.28107	3.2825	3.28607	3.28964	3.29964	3.31036	3.32214	3.34357	3.365	3.38321	3.39393	3.40464	3.41	3.41	3.41	3.42714	3.44857	3.47	3.49143	3.51286	3.53286	3.54714	3.56143	3.57593	3.59074	3.60556	3.6275	3.6525	3.6775	3.70333	3.72926	3.755	3.78	3.805	3.83333	3.86667	3.9	3.9325	3.96464	3.99679	4.03	4.06333	4.09714	4.13286	4.16857	4.20926	4.25741	4.30556	4.3475	4.38679	4.42607	4.46333	4.50037	4.54185	4.60111	4.66037	4.71679	4.77036	4.82393	4.8737	4.92185	4.97	5.01444	5.05889	5.10889	5.17185	5.23481	5.28357	5.32286	5.36214	5.41444	5.47	5.52704	5.59741	5.66778	5.7337	5.79296	5.85222	5.91667	5.98333	6.05	6.10926	6.16852	6.22889	6.29185	6.35481	6.42222	6.49259	6.56296	6.61667	6.66852	6.72111	6.77667	6.83222	6.89889	6.97667	7.05444	7.11615	7.17385	7.23259	7.29556	7.35852	7.42704	7.50111	7.57519	7.63444	7.69	7.74654	7.81192	7.87731	7.94519	8.01556	8.08593	8.14148	8.19333	8.24577	8.30346	8.36115	8.41593	8.46778	8.51963	8.56852	8.61667	8.66731	8.74038	8.81346	8.88333	8.95	9.01667	9.07308	9.12692	9.18185	9.24111	9.30037	9.36269	9.42808	9.49346	9.55885	9.62423	9.69222	9.7663	9.84037	9.91154	9.98077	10.05	10.1077	10.1654	10.2193	10.2674	10.3156	10.3812	10.4542	10.5292	10.6215	10.7138	10.785	10.835	10.885	10.92	10.9533	10.9915	11.0492	11.1069	11.1762	11.2531	11.33	11.3915	11.4531	11.5115	11.5654	11.6192	11.67	11.72	11.7723	11.8338	11.8954	11.9546	12.0123	12.07	12.1354	12.2008	12.26	12.31	12.36	12.4084	12.4564	12.5073	12.565	12.6227	12.675	12.725	12.775	12.825	12.875	12.925	12.975	13.025	13.0696	13.1136	13.1585	13.2046	13.2508	13.2908	13.3292	13.3728	13.4368	13.5008	13.5442	13.5788	13.6124	13.6364	13.6604	13.6908	13.7254	13.76	13.82	13.88	13.9196	13.9388	13.9581	13.9708	13.9828	14.0008	14.0277	14.0546	14.076	14.096	14.122	14.162	14.202	14.2346	14.2654	14.2964	14.3284	14.3604	14.3868	14.4108	14.4331	14.4485	14.4638	14.4844	14.5084	14.53	14.53	14.53	14.5492	14.5812	14.6132	14.6452	14.6772	14.6996	14.7156	14.7312	14.7432	14.7552	14.772	14.792	14.8112	14.8232	14.8352	14.8544	14.8784	14.904	14.944	14.984	15.0072	15.0192	15.0312	15.0432	15.0552	15.072	15.092	15.1096	15.1056	15.1016	15.1168	15.1448	15.1721	15.1929	15.2137	15.2144	15.2064	15.2032	15.2192	15.2352	15.2487	15.2613	15.2724	15.2804	15.2884	15.306	15.326	15.3362	15.3238	15.3112	15.292	15.272	15.2617	15.2658	15.27	15.266	15.262	15.2496	15.2287	15.2096	15.2056	15.2016	15.1875	15.1667	15.145	15.12	15.095	15.0708	15.0468	15.0175	14.9758	14.9342	14.9084	14.8844	14.8483	14.7942	14.74	14.69	14.64	14.61	14.5933	14.5683	14.51	14.4517	14.4	14.35	14.304	14.264	14.224	14.175	14.125	14.0687	14.0062	13.9458	13.9042	13.8625	13.8238	13.7863	13.7363	13.6571	13.5779	13.5191	13.4626	13.425	13.4	13.3742	13.345	13.3158	13.2733	13.2275	13.1783	13.1242	13.07	13.0158	12.9617	12.8925	12.8133	12.7439	12.7135	12.683	12.665	12.6483	12.615	12.565	12.5122	12.4339	12.3557	12.3133	12.28	12.2357	12.1748	12.1154	12.0696	12.0237	12.0161	12.0248	12.0033	11.9367	11.87	11.7743	11.6787	11.6208	11.5792	11.5409	11.5104	11.48	11.4425	11.405	11.3874	11.383	11.3709	11.3404	11.31	11.21	11.11	11.0304	10.9596	10.9035	10.8817	10.86	10.8122	10.7643	10.7074	10.6465	10.5961	10.5613	10.5239	10.463	10.4022	10.3413	10.2804	10.2396	10.2188	10.1959	10.155	10.1141	10.0591	10.0026	9.95652	9.91739	9.87957	9.84478	9.81	9.77957	9.74913	9.68826	9.61435	9.5387	9.46043	9.38696	9.35652	9.32609	9.29455	9.26273	9.24217	9.22913	9.20174	9.14087	9.08	8.98	8.88	8.83091	8.80364	8.80522	8.83565	8.84182	8.75091	8.66	8.55565	8.4513	8.38652	8.3387	8.30455	8.29091	8.27913	8.27478	8.27043	8.19636	8.11455	8.04545	7.98182	7.95217	7.95652	7.95273	7.91636	7.88	7.87091	7.86182	7.80435	7.73478	7.63636	7.50909	7.42136	7.42591	7.42909	7.42	7.41091	7.38652	7.36043	7.35	7.35	7.31727	7.23545	7.13	6.93	6.73	6.69364	6.65727	6.71909	6.80545	6.79636	6.72364	6.62909	6.50182	6.40727	6.44364	6.48	6.47545	6.47091	6.44455	6.41273	6.38	6.34667	6.29818	6.23455	6.19818	6.22545	6.24545	6.2	6.15455	5.98286	5.79714	5.75636	5.75182	5.77727	5.82273	5.84455	5.83091	5.7981	5.68857	5.58636	5.55	5.51364	5.54	5.57333	5.52909	5.46545	5.39714	5.32571	5.24227	5.14682	5.08429	5.09857	5.13571	5.26429	5.37273	5.3	5.22727	5.15143	5.07524	5.02364	4.97818	4.88857	4.76952	4.68143	4.62429	4.66048	4.83667	4.99286	5.10238	5.14545	4.92273	4.7	4.5619	4.42381	4.52143	4.64524	4.7119	4.76429	4.70333	4.59381	4.57571	4.61857	4.62571	4.59714	4.55143	4.48	4.42857	4.42381	4.42095	4.42571	4.42667	4.39333	4.36	4.36	4.36	4.46	4.56	4.53571	4.49762	4.48238	4.47286	4.3265	4.1215
HR.060623.0256.sig	196	NM11-062	1	0	159.85	1	9.41733	5.59067	4.348	5.08786	8.16643	9.89733	10.4467	8.58	6.89	5.266	3.61933	3.16733	3.78	6.18	7.116	7.74	8.14	7.51786	6.80333	6.11	5.22333	5.07286	5.51333	4.64667	4.836	5.63286	5.56143	5.45133	5.262	4.822	5.29	5.762	5.33533	4.898	4.82357	5.60214	5.314	5.08333	5.11667	4.90143	5.02	5.5	5.26667	5.06786	4.958	5.338	5.462	5.42357	5.45929	5.37667	5.22429	4.99571	4.822	4.59	4.19	4.38429	4.58467	4.57133	4.498	4.53286	4.74	4.58667	4.58857	4.724	4.664	4.64	4.645	4.695	4.738	4.75429	4.67571	4.564	4.45857	4.38714	4.464	4.51733	4.51067	4.6	4.58	4.44	4.71143	4.748	4.628	4.508	4.46857	4.468	4.408	4.445	4.502	4.50867	4.45857	4.40667	4.37333	4.53071	4.61667	4.61	4.59571	4.59	4.58929	4.58214	4.524	4.46857	4.51143	4.552	4.58	4.58	4.535	4.52667	4.56	4.58857	4.608	4.62071	4.62786	4.62533	4.61143	4.56857	4.53143	4.518	4.538	4.63	4.64333	4.57	4.61286	4.61	4.58857	4.67429	4.68	4.658	4.65133	4.69	4.71143	4.69	4.65667	4.62929	4.61	4.61	4.61	4.61429	4.63571	4.64	4.64533	4.65867	4.74357	4.77214	4.73733	4.71067	4.70857	4.72	4.72	4.72571	4.73533	4.74867	4.76286	4.76286	4.75429	4.79714	4.83333	4.86	4.86	4.83714	4.84571	4.91	4.93	4.96143	5.00214	5.02357	5.04	5.07357	5.15214	5.21143	5.27333	5.34	5.41143	5.50429	5.60286	5.66714	5.73714	5.82	5.92	6.05333	6.20214	6.36643	6.53071	6.69	6.84929	7.01357	7.13929	7.29286	7.47429	7.61714	7.76	7.89429	8.00857	8.11	8.20333	8.29	8.36692	8.44133	8.51	8.56	8.60429	8.64714	8.69	8.69714	8.71286	8.73714	8.77286	8.79714	8.82429	8.86	8.88143	8.89857	8.91714	8.95286	8.96	8.94333	8.91	8.87154	8.82	8.765	8.715	8.64571	8.57786	8.51	8.41	8.305	8.2	8.1	8.00643	7.90286	7.78786	7.66643	7.545	7.42308	7.3	7.2	7.1	7.00571	6.93429	6.85714	6.79	6.74	6.65538	6.585	6.52714	6.48429	6.435	6.40286	6.385	6.335	6.29846	6.26571	6.23	6.20143	6.18571	6.17714	6.16286	6.14769	6.13643	6.12714	6.09857	6.075	6.05538	6.04	6.01857	5.99714	5.97429	5.94571	5.90923	5.87929	5.85571	5.81286	5.76231	5.71571	5.68	5.64429	5.61154	5.58357	5.56214	5.53429	5.51231	5.49286	5.45714	5.44429	5.43385	5.41929	5.41214	5.41	5.41	5.41	5.40286	5.4	5.39571	5.38143	5.36714	5.35615	5.34714	5.33286	5.32385	5.31286	5.29786	5.27643	5.25385	5.23143	5.21	5.18692	5.155	5.12308	5.1	5.07857	5.07	5.06357	5.04214	5.02615	5.01571	5.00846	5.00077	4.98714	4.97615	4.96857	4.96143	4.94769	4.92929	4.90923	4.90154	4.9	4.89692	4.89	4.89	4.89	4.89571	4.91	4.94077	4.96615	4.99714	5.04	5.07077	5.105	5.14154	5.18	5.22615	5.275	5.33077	5.4	5.45385	5.505	5.55615	5.61	5.65615	5.715	5.78769	5.88	5.98769	6.135	6.31231	6.52	6.80462	7.115	7.46692	7.89	8.38231	8.89	9.43462	10.05	10.6885	11.37	12.0643	12.75	13.5115	14.2946	15.0962	15.9086	16.6943	17.5438	18.4362	19.3546	20.3008	21.2592	22.1936	23.1085	24.0931	25.0777	26.0777	27.09	28.09	29.0831	30.0286	30.9508	31.9046	32.8238	33.7115	34.5762	35.43	36.23	36.9977	37.7392	38.4569	39.1262	39.7708	40.3746	40.9257	41.4043	41.8877	42.3377	42.7469	43.1315	43.4954	43.8385	44.1577	44.45	44.6731	44.88	45.0738	45.2554	45.4092	45.5692	45.7192	45.8531	45.9685	46.055	46.14	46.2225	46.2946	46.3408	46.3992	46.4492	46.4862	46.5169	46.5338	46.5631	46.5923	46.6	46.625	46.6423	46.6577	46.6715	46.6792	46.6869	46.69	46.6969	46.72	46.7283	46.73	46.7415	46.7538	46.7231	46.72	46.7254	46.7392	46.7631	46.7938	46.7933	46.8038	46.8154	46.8	46.775	46.7823	46.7938	46.8033	46.82	46.8277	46.83	46.83	46.83	46.83	46.8162	46.81	46.8192	46.8425	46.8675	46.8769	46.8615	46.8425	46.8508	46.8585	46.8533	46.8638	46.89	46.9192	46.9115	46.87	46.8638	46.885	46.8992	46.8915	46.91	46.9154	46.9075	46.8977	46.8746	46.8633	46.855	46.8623	46.8908	46.8992	46.9075	46.8938	46.88	46.8769	46.8615	46.905	46.9317	46.9362	46.9283	46.92	46.9033	46.8815	46.8867	46.91	46.91	46.91	46.9325	46.94	46.9367	46.93	46.93	46.9217	46.9138	46.9183	46.925	46.9117	46.9283	46.945	46.95	46.9423	46.9267	46.91	46.9183	46.9333	46.955	46.95	46.9117	46.92	46.9117	46.8967	46.87	46.8533	46.8583	46.85	46.9083	46.9733	46.965	46.93	46.9217	46.88	46.855	46.8633	46.88	46.9033	46.9283	46.92	46.9367	46.9133	46.9	46.8967	46.8973	46.9275	46.9025	46.885	46.8333	46.8	46.815	46.8645	46.91	46.9017	46.8867	46.85	46.8	46.7691	46.8117	46.8283	46.86	46.8933	46.8873	46.85	46.8333	46.85	46.7583	46.7982	46.8258	46.8425	46.8327	46.7533	46.72	46.7033	46.6782	46.6992	46.7117	46.7055	46.72	46.72	46.7367	46.66	46.595	46.5791	46.5967	46.615	46.64	46.5855	46.5575	46.4927	46.43	46.4145	46.44	46.4336	46.37	46.3533	46.33	46.3255	46.3092	46.2255	46.0667	46	45.9909	45.975	46.0209	45.98	45.9064	45.8625	45.7373	45.61	45.6017	45.5564	45.575	45.6591	45.6733	45.5564	45.5425	45.5675	43.9433	45.5633	45.5709	43.75	45.5164	45.5867	45.72	45.5564	44.877	45.4964	45.42	44.172	45.2825	45.3564	45.42	44.8033	45.5409	45.4475	45.4736	44.812	45.4345	45.1525	45.2775	45.22	45.6567	45.7	45.2389	45.24	44.8367	44.82	45.1617	45.5064	45.4758	45.4118	45.05	45.4191	45.31	45.61	45.2175	45.29	45.3	45.3209	45.34	45.3415	45.3569	45.3723	45.3905	45.4116	45.4326	45.4537	45.4729	45.4913	45.5097	45.5282	45.5418	45.555	45.5682	45.5818	45.5997	45.6177	45.6356	45.6526	45.6658	45.6789	45.6921	45.7021	45.7074	45.7126	45.7179	45.7279	45.7411	45.7542	45.7674	45.7721	45.7747	45.7774	45.78	45.78	45.78	45.78	45.7795	45.7768	45.7742	45.7716	45.7774	45.7958	45.8142	45.8326	45.84	45.84	45.84	45.84	45.8421	45.8447	45.8474	45.85	45.8526	45.8553	45.8579	45.8595	45.8568	45.8542	45.8516	45.8511	45.8537	45.8563	45.8589	45.8632	45.8684	45.8737	45.8789	45.8737	45.8658	45.8579	45.85	45.8447	45.8395	45.8342	45.8295	45.8268	45.8242	45.8216	45.8158	45.8053	45.7947	45.7842	45.7721	45.7589	45.7458	45.7326	45.7174	45.7016	45.6858	45.67	45.6542	45.6384	45.6226	45.6084	45.6005	45.5926	45.5847	45.5724	45.5535	45.5346	45.5157	45.4971	45.4787	45.4603	45.4418	45.4282	45.415	45.4018	45.3866	45.3524	45.3182	45.2839	45.2513	45.2224	45.1934	45.1645	45.1263	45.0789	45.0316	44.9842	44.9203	44.8492	44.7782	44.7071	44.6197	44.5305	44.4414	44.3468	44.2311	44.1153	43.9995	43.8889	43.7863	43.6837	43.5811	43.4847	43.3926	43.3005	43.2084	43.1247	43.0432	42.9616	42.88	42.8168	42.7537	42.6905	42.6292	42.5751	42.5211	42.467	42.4268	42.4005	42.3742	42.3479	42.3216	42.2953	42.2689	42.2426	42.2254	42.2092	42.193	42.1763	42.1579	42.1395	42.1211	42.1058	42.0953	42.0847	42.0742	42.0574	42.0363	42.0153	41.9942	41.9792	41.9657	41.9522	41.9387	41.9255	41.9124	41.8992	41.8908	41.8934	41.8961	41.8987	41.9	41.9	41.9	41.9	41.9	41.9	41.9	41.9	41.9026	41.9053	41.9079	41.9122	41.923	41.9338	41.9446	41.9553	41.9658	41.9763	41.9868	41.9995	42.013	42.0265	42.04	42.0532	42.0663	42.0795	42.0926	42.1058	42.1189	42.1321	42.1432	42.1514	42.1595	42.1676	42.1829	42.2013	42.2197	42.2382	42.2522	42.2657	42.2792	42.2926	42.3058	42.3189	42.3321	42.3443	42.3551	42.3659	42.3768	42.3855	42.3934	42.4013	42.4092	42.4149	42.4203	42.4257	42.43	42.43	42.43	42.43	42.4332	42.4414	42.4495	42.4576	42.4563	42.4511	42.4458	42.4405	42.44	42.44	42.44	42.4384	42.4305	42.4226	42.4147	42.4068	42.3986	42.3905	42.3824	42.3686	42.3524	42.3362	42.32	42.3068	42.2937	42.2805	42.2646	42.2376	42.2105	42.1835	42.1595	42.1384	42.1174	42.0963	42.0692	42.0395	42.0097	41.98	41.9476	41.9151	41.8827	41.8466	41.8018	41.7571	41.7124	41.667	41.6211	41.5751	41.5292	41.4681	41.4032	41.3384	41.2734	41.2076	41.1418	41.0761	41.0041	40.9176	40.8311	40.7446	40.663	40.5846	40.5062	40.4278	40.3276	40.225	40.1224	40.02	39.92	39.82	39.72	39.6146	39.5011	39.3876	39.2741	39.1553	39.0342	38.9132	38.7921	38.673	38.5541	38.4351	38.3178	38.207	38.0962	37.9854	37.8732	37.7597	37.6462	37.5327	37.4149	37.2959	37.177	37.0592	36.9513	36.8434	36.7355	36.6268	36.5159	36.4051	36.2943	36.1819	36.0684	35.9549	35.8414	35.7157	35.5886	35.4616	35.3292	35.1751	35.0211	34.867	34.6914	34.4941	34.2968	34.0995	33.8684	33.6289	33.3895	33.15	32.8311	32.5122	32.1932	31.8516	31.457	31.0624	30.6678	30.2262	29.7532	29.2803	28.8073	28.2808	27.7484	27.2159	26.6803	26.1316	25.583	25.0343	24.4843	23.933	23.3816	22.8303	22.3222	21.8249	21.3276	20.8357	20.3924	19.9492	19.5059	19.0919	18.7216	18.3514	17.9811	17.6619	17.3646	17.0673	16.77	16.5322	16.2943	16.0565	15.8341	15.6476	15.4611	15.2746	15.1124	14.9665	14.8205	14.6746	14.5554	14.4392	14.323	14.2122	14.123	14.0338	13.9446	13.8676	13.8027	13.7378	13.673	13.6232	13.5773	13.5314	13.4868	13.4543	13.4219	13.3895	13.3614	13.3397	13.3181	13.2965	13.2805	13.267	13.2535	13.24	13.2373	13.2346	13.2319	13.2325	13.2408	13.2492	13.2575	13.2751	13.2968	13.3184	13.34	13.3751	13.4103	13.4454	13.4846	13.5332	13.5819	13.6305	13.6922	13.7624	13.8327	13.903	13.983	14.0641	14.1451	14.2283	14.32	14.4117	14.5033	14.6016	14.7043	14.807	14.9097	15.0173	15.1254	15.2335	15.3427	15.4562	15.5697	15.6832	15.7981	15.9143	16.0305	16.1468	16.2744	16.405	16.5356	16.6632	16.7795	16.8957	17.0119	17.1362	17.2686	17.4011	17.5335	17.6622	17.79	17.9178	18.0454	18.1724	18.2995	18.4265	18.5522	18.6765	18.8008	18.9251	19.0567	19.19	19.3233	19.4549	19.5792	19.7035	19.8278	19.9508	20.0724	20.1941	20.3157	20.4356	20.555	20.6744	20.7938	20.9127	21.0316	21.1505	21.2641	21.3722	21.4803	21.5884	21.7078	21.83	21.9522	22.0727	22.1862	22.2997	22.4132	22.5227	22.6281	22.7335	22.8389	22.9422	23.045	23.1478	23.25	23.35	23.45	23.55	23.6472	23.7417	23.8361	23.9306	24.0227	24.1146	24.2065	24.2978	24.3867	24.4756	24.5644	24.6519	24.7384	24.8249	24.9114	24.9925	25.0731	25.1536	25.2335	25.3119	25.3903	25.4686	25.5467	25.6244	25.7022	25.78	25.8557	25.9314	26.007	26.08	26.1467	26.2133	26.28	26.3486	26.4181	26.4875	26.5559	26.6154	26.6749	26.7343	26.7933	26.8517	26.91	26.9683	27.0254	27.0822	27.1389	27.195	27.245	27.295	27.345	27.3964	27.4492	27.5019	27.5547	27.6062	27.6576	27.7089	27.7606	27.8133	27.8661	27.9189	27.965	28.0067	28.0483	28.09	28.1278	28.1657	28.2035	28.2425	28.2842	28.3258	28.3675	28.4014	28.4319	28.4625	28.4938	28.5316	28.5695	28.6073	28.6411	28.6689	28.6967	28.7244	28.7567	28.79	28.8233	28.8544	28.8767	28.8989	28.9211	28.9414	28.9603	28.9792	28.9981	29.0175	29.0369	29.0564	29.0733	29.0844	29.0956	29.1067	29.1158	29.1242	29.1325	29.1403	29.1431	29.1458	29.1486	29.1486	29.1458	29.1431	29.1403	29.1351	29.1297	29.1243	29.1167	29.1	29.0833	29.0667	29.0467	29.0244	29.0022	28.98	28.955	28.93	28.905	28.8789	28.8511	28.8233	28.7956	28.7567	28.715	28.6733	28.6322	28.5933	28.5544	28.5156	28.475	28.4333	28.3917	28.35	28.3083	28.2667	28.225	28.1833	28.1417	28.1	28.0583	28.0144	27.97	27.9256	27.8811	27.8367	27.7922	27.7478	27.705	27.6633	27.6217	27.58	27.5439	27.5078	27.4717	27.4367	27.4033	27.37	27.3367	27.3033	27.27	27.2367	27.2011	27.1567	27.1122	27.0678	27.0183	26.9656	26.9128	26.86	26.8322	26.8044	26.7767	26.7422	26.6978	26.6533	26.6089	26.5556	26.5	26.4444	26.3878	26.3267	26.2656	26.2044	26.1457	26.0886	26.0314	25.9739	25.9128	25.8517	25.7906	25.7336	25.6808	25.6281	25.5753	25.5175	25.4592	25.4008	25.3408	25.2769	25.2131	25.1492	25.1086	25.0781	25.0475	25.0151	24.9666	24.918	24.8694	24.83	24.7967	24.7633	24.73	24.7022	24.6744	24.6467	24.6256	24.6144	24.6033	24.5922	24.5786	24.5643	24.55	24.54	24.54	24.54	24.54	24.5381	24.5353	24.5325	24.5309	24.5394	24.548	24.5566	24.5633	24.5689	24.5744	24.58	24.5856	24.5911	24.5967	24.6	24.6	24.6	24.6	24.6023	24.6051	24.608	24.61	24.61	24.61	24.61	24.612	24.6149	24.6177	24.6183	24.61	24.6017	24.5933	24.5934	24.5991	24.6049	24.6078	24.5856	24.5633	24.5411	24.5161	24.4883	24.4606	24.4328	24.3914	24.3486	24.3057	24.2578	24.2022	24.1467	24.0911	24.0229	23.9514	23.88	23.7992	23.6964	23.5936	23.4908	23.37	23.2414	23.1129	22.9767	22.81	22.6433	22.4767	22.2814	22.0671	21.8529	21.635	21.385	21.135	20.885	20.6043	20.2929	19.9814	19.67	19.3043	18.9386	18.5729	18.1817	17.765	17.3483	16.9317	16.4709	16.0051	15.5394	15.0722	14.6028	14.1333	13.6639	13.1951	12.7266	12.258	11.7937	11.3394	10.8851	10.4309	10.0333	9.65	9.26667	8.446	6.5044	7.0764	7.6484	5.53379	5.36828	5.20276	6.7736	5.9416	5.1096	5.854	5.62278	4.68389	5.2	5.66	4.3576	4.8336	5.3096	4.07929	4.04357	4.00786	3.98107	3.96321	3.94536	3.94966	3.96345	3.97724	3.95333	3.92	3.88643	3.85071	3.815	3.79107	3.79464	3.79821	3.79643	3.78929	3.78214	3.7625	3.7375	3.7125	3.71643	3.72357	3.73143	3.74571	3.76	3.77107	3.77464	3.77821	3.78741	3.80222	3.81704	3.83714	3.85857	3.88	3.88	3.88	3.88214	3.89286	3.90357	3.91889	3.94111	3.96333	3.9875	4.0125	4.0375	4.06333	4.08926	4.11571	4.14429	4.17286	4.2063	4.24704	4.28778	4.3125	4.33036	4.34821	4.37667	4.4063	4.43786	4.47714	4.51643	4.55481	4.59185	4.62889	4.6575	4.6825	4.7075	4.75	4.79444	4.84037	4.89222	4.94407	4.98964	5.02893	5.06821	5.1137	5.16185	5.21	5.26185	5.3137	5.36111	5.39815	5.43519	5.48214	5.53571	5.58929	5.64444	5.7	5.7537	5.79074	5.82778	5.87222	5.92778	5.98333	6.05185	6.12593	6.2	6.25556	6.31111	6.36556	6.41741	6.46926	6.51222	6.54926	6.5863	6.63667	6.68852	6.7463	6.82778	6.90926	6.98519	7.05556	7.12593	7.18	7.23	7.27815	7.31889	7.35963	7.40222	7.44667	7.49111	7.54741	7.60667	7.66692	7.73615	7.80538	7.86593	7.91778	7.96963	8.00667	8.04	8.07615	8.13769	8.19923	8.25593	8.30778	8.35963	8.41148	8.46333	8.51654	8.58192	8.64731	8.70963	8.76889	8.82815	8.88923	8.95077	9.01111	9.06667	9.12222	9.17885	9.23654	9.29423	9.35538	9.41692	9.47556	9.52741	9.57926	9.63462	9.69231	9.75	9.81538	9.88077	9.9437	10.003	10.0622	10.1258	10.1912	10.2554	10.3092	10.3631	10.4208	10.4823	10.5438	10.6067	10.6696	10.7308	10.7846	10.8385	10.89	10.94	10.99	11.0477	11.1054	11.1646	11.2262	11.2877	11.3615	11.4385	11.5146	11.5877	11.6608	11.7223	11.7762	11.83	11.8685	11.9069	11.95	12	12.05	12.108	12.168	12.2308	12.3	12.3692	12.4304	12.4881	12.5454	12.5992	12.6531	12.7069	12.7608	12.8146	12.856	12.896	12.9354	12.9738	13.0123	13.0569	13.1031	13.1504	13.2024	13.2544	13.2942	13.3288	13.364	13.404	13.444	13.4877	13.5338	13.58	13.616	13.652	13.6854	13.7162	13.7469	13.7608	13.7728	13.7862	13.8015	13.8169	13.8392	13.8632	13.8872	13.9112	13.9352	13.9523	13.9677	13.9832	13.9992	14.0152	14.0312	14.0472	14.0662	14.0969	14.1277	14.1424	14.1464	14.1528	14.1808	14.2088	14.2344	14.2584	14.2816	14.2976	14.3136	14.3128	14.3008	14.2908	14.2988	14.3068	14.3316	14.3676	14.4044	14.4484	14.4924	14.51	14.51	14.5108	14.5188	14.5268	14.5492	14.5812	14.6132	14.6452	14.6772	14.69	14.69	14.692	14.712	14.732	14.7448	14.7528	14.7613	14.7737	14.7863	14.7956	14.8036	14.8172	14.8532	14.8892	14.8942	14.8858	14.8776	14.8696	14.8616	14.86	14.86	14.8625	14.8708	14.8792	14.8836	14.8876	14.8833	14.8667	14.85	14.83	14.81	14.7896	14.7688	14.746	14.706	14.666	14.635	14.61	14.5917	14.6	14.6083	14.594	14.574	14.5388	14.4679	14.3971	14.3504	14.3064	14.2733	14.2567	14.24	14.1817	14.1233	14.055	13.98	13.9133	13.88	13.8467	13.79	13.7275	13.6628	13.5948	13.5268	13.49	13.4567	13.4171	13.3712	13.32	13.22	13.12	13.0375	12.9625	12.8987	12.8613	12.8238	12.7965	12.7704	12.735	12.6933	12.6433	12.56	12.4767	12.42	12.37	12.325	12.2875	12.25	12.1833	12.1167	12.07	12.0367	12.0057	11.9839	11.9622	11.8963	11.8254	11.7421	11.6463	11.5565	11.5217	11.487	11.4667	11.45	11.4226	11.3791	11.3338	11.2713	11.2088	11.1596	11.1161	11.0817	11.0608	11.04	11.0139	10.9878	10.945	10.895	10.8443	10.7922	10.74	10.7067	10.6733	10.6443	10.6183	10.5843	10.5322	10.48	10.5017	10.5235	10.4833	10.4167	10.3387	10.2343	10.13	10.0952	10.0604	10.0378	10.0204	10.01	10.01	10.0061	9.96696	9.92783	9.85043	9.76348	9.69083	9.6325	9.57818	9.56	9.54182	9.52826	9.51522	9.47087	9.40565	9.35478	9.33739	9.32	9.28522	9.25043	9.22174	9.19565	9.16261	9.11913	9.07174	8.98913	8.90652	8.86091	8.82455	8.82304	8.84478	8.84565	8.79783	8.75	8.71522	8.68043	8.64136	8.60045	8.54304	8.46913	8.40636	8.38818	8.37	8.35261	8.33522	8.30261	8.26348	8.21636	8.15727	8.09435	8.01609	7.93783	7.88091	7.82636	7.81	7.81	7.79478	7.76435	7.72636	7.65818	7.59	7.54	7.49	7.47652	7.47217	7.45864	7.43591	7.39955	7.33136	7.26545	7.22	7.17455	7.15826	7.14522	7.14	7.14	7.11455	7.05091	6.99091	6.94545	6.9	6.86818	6.83636	6.76818	6.69091	6.61364	6.53636	6.49182	6.49636	6.49818	6.48909	6.48	6.45727	6.43455	6.40091	6.36455	6.30143	6.22048	6.12545	6.01636	5.93318	5.91045	5.89682	5.965	6.03318	6.03571	6.03095	5.96455	5.88273	5.83364	5.80636	5.76455	5.70091	5.65476	5.67857	5.70182	5.72	5.73818	5.62429	5.49571	5.41909	5.35545	5.31857	5.29952	5.26955	5.22864	5.19571	5.18143	5.17857	5.22143	5.26091	5.27	5.27909	5.24143	5.19857	5.15364	5.10818	5.11571	5.15857	5.12286	5.00857	4.91714	4.86	4.85286	4.96238	5.04545	5.02273	5	4.97143	4.94286	4.85857	4.7681	4.70429	4.64714	4.57667	4.50048	4.54143	4.66048	4.78667	4.92	4.97143	4.9	4.81286	4.68905	4.6081	4.69857	4.77714	4.74857	4.72	4.63	4.54	4.50667	4.47333	4.39286	4.30714	4.35857	4.44429	4.645	4.895
HR.060623.0257.sig	250	DOAN9026	2	0	122.238	1	4.65	6.55	8.85	11.0664	10.1307	8.282	6.338	5.578	5.555	5.046	2.666	2.654	3.35786	4.35071	4.906	5.274	5.434	6.00286	5.60667	4.2	3.90667	3.75286	3.75667	3.92333	4.294	4.785	5.135	4.666	3.93667	3.57	3.615	3.746	3.666	4.034	4.47071	4.80643	4.126	3.51667	3.18333	3.25286	3.45	3.73	3.64333	3.89643	4.41667	4.28333	4.466	4.76357	4.19929	4.09067	4.06857	3.61143	3.55733	3.67	3.93667	3.81857	3.61267	3.41933	3.244	3.18286	3.29	3.55	3.68	3.67733	3.65067	3.788	3.99071	3.79786	3.72133	3.69286	3.65714	3.78333	3.91286	3.95571	3.888	3.78933	3.66267	3.66929	3.75667	3.91	3.78143	3.734	3.73067	3.63733	3.61286	3.63267	3.646	3.73	3.814	3.82733	3.84714	3.85467	3.84133	3.80786	3.8	3.82	3.89143	3.88	3.82143	3.83571	3.882	3.91857	3.86143	3.802	3.75571	3.74143	3.80429	3.86	3.9	3.90714	3.874	3.82	3.82	3.83867	3.86857	3.91143	3.93143	3.948	3.968	3.95071	3.91667	3.87	3.84143	3.854	3.89143	3.90571	3.89	3.882	3.922	3.93571	3.94	3.94	3.92	3.92429	3.95286	3.98143	3.98067	3.97143	3.97857	3.99714	3.98867	3.93533	3.96857	3.96857	3.93467	3.98133	4.00857	4.02429	4.04571	4.06143	4.06733	4.06067	4.04714	4.00786	3.95071	3.95786	3.98333	4.02286	4.08714	4.12857	4.16143	4.19	4.17667	4.18071	4.19714	4.16857	4.19	4.22857	4.25714	4.305	4.36667	4.44	4.50429	4.56857	4.62857	4.67143	4.76	4.85714	4.95	5.07667	5.215	5.36214	5.48357	5.6	5.725	5.875	6.01857	6.16857	6.325	6.475	6.615	6.74643	6.86786	6.93143	7	7.08	7.16462	7.24133	7.30429	7.32571	7.34714	7.37714	7.42	7.43429	7.45714	7.48857	7.53143	7.55714	7.57857	7.6	7.61429	7.63286	7.65143	7.65857	7.66615	7.65667	7.63	7.59923	7.56	7.515	7.465	7.40214	7.33071	7.24929	7.14214	7.05	6.96429	6.87857	6.77357	6.65929	6.54	6.44	6.33	6.21538	6.1	6.01429	5.93714	5.86429	5.78571	5.71857	5.65143	5.58	5.52615	5.48	5.435	5.385	5.36071	5.325	5.27714	5.24857	5.20769	5.17143	5.15	5.14286	5.14	5.13429	5.10571	5.08154	5.06643	5.05929	5.05214	5.045	5.03769	5.03	5.00857	4.98286	4.95571	4.93429	4.91154	4.88214	4.84857	4.83429	4.81923	4.79571	4.76	4.72429	4.69615	4.67143	4.64286	4.62071	4.61385	4.61429	4.58571	4.58	4.57385	4.56	4.56	4.55	4.53769	4.53	4.53	4.53	4.53	4.53	4.53	4.52615	4.51857	4.51143	4.50385	4.48929	4.46714	4.43857	4.42462	4.41429	4.4	4.38462	4.375	4.37231	4.38	4.35143	4.33077	4.31571	4.30143	4.31385	4.32	4.31692	4.30154	4.30643	4.31769	4.32714	4.31286	4.30385	4.30357	4.31077	4.31846	4.32571	4.33	4.33143	4.34571	4.38231	4.41857	4.44	4.47846	4.50615	4.53143	4.56	4.60615	4.645	4.69308	4.77	4.82385	4.885	4.94385	4.99	5.03615	5.085	5.13385	5.18	5.21846	5.265	5.31385	5.36	5.44462	5.555	5.69308	5.87	6.12385	6.405	6.72769	7.12	7.59692	8.105	8.65231	9.26	9.89077	10.57	11.2614	11.94	12.7169	13.5046	14.3092	15.1293	15.9221	16.7846	17.6923	18.6246	19.5708	20.5415	21.4871	22.4092	23.4015	24.4185	25.4531	26.4977	27.5362	28.5538	29.5171	30.4569	31.4415	32.3985	33.3338	34.2431	35.12	35.9585	36.77	37.5515	38.3008	39.0085	39.6792	40.3062	40.8857	41.4143	41.9323	42.4246	42.8815	43.2892	43.6762	44.0192	44.3323	44.64	44.8938	45.1208	45.3423	45.5669	45.7362	45.8931	46.0392	46.1746	46.2977	46.4075	46.49	46.5675	46.6562	46.7177	46.7669	46.8169	46.8662	46.8969	46.9277	46.9538	46.9723	46.98	47.005	47.0223	47.0262	47.0246	47.0477	47.05	47.05	47.0546	47.07	47.0617	47.0723	47.0838	47.09	47.09	47.0825	47.0962	47.1069	47.1015	47.1169	47.1133	47.1192	47.1392	47.17	47.1617	47.1538	47.1538	47.1617	47.17	47.1623	47.16	47.1633	47.1669	47.1515	47.1708	47.18	47.1831	47.1917	47.2083	47.2031	47.1954	47.19	47.1915	47.2069	47.21	47.21	47.2175	47.2377	47.2146	47.2167	47.2154	47.2175	47.2392	47.2315	47.2167	47.2146	47.2275	47.25	47.25	47.2433	47.235	47.2269	47.2192	47.2108	47.21	47.2208	47.2267	47.2215	47.2292	47.2375	47.24	47.2362	47.235	47.26	47.2517	47.2254	47.2142	47.235	47.2767	47.2433	47.27	47.2746	47.2633	47.255	47.28	47.2967	47.3	47.3042	47.295	47.2508	47.2592	47.2825	47.3075	47.3238	47.32	47.27	47.245	47.2333	47.24	47.2767	47.3317	47.34	47.315	47.2567	47.22	47.22	47.2433	47.26	47.3017	47.3233	47.29	47.2467	47.2383	47.23	47.2467	47.2767	47.29	47.2967	47.3033	47.27	47.2367	47.2367	47.26	47.2733	47.2673	47.2933	47.2267	47.235	47.2225	47.2142	47.22	47.2236	47.26	47.2767	47.32	47.325	47.29	47.2391	47.1892	47.1808	47.1875	47.2425	47.2755	47.26	47.23	47.18	47.1217	47.1245	47.1708	47.225	47.2355	47.165	47.14	47.1317	47.0864	47.0875	47.0833	47.0791	47.1283	47.12	47.1033	47.0491	47.0242	47.0018	46.97	46.9433	46.91	46.9191	46.9125	46.8527	46.8	46.7836	46.7775	46.7464	46.81	46.7433	46.71	46.6836	46.67	46.6182	46.485	46.51	46.4282	46.3675	46.2864	46.22	46.2009	46.2175	46.1955	46.05	46.0083	45.9636	45.9558	45.9327	45.9333	46.0255	46.1283	46.0117	44.2467	45.8233	45.8536	44.135	45.9182	46.0283	46.07	45.9609	45.062	45.7355	45.755	44.664	45.83	45.8145	45.96	45.2	45.9309	45.9442	45.9355	45.316	46.0218	45.6617	45.5783	45.48	45.7433	45.9064	45.6644	45.9055	45.4967	45.38	45.5217	45.5355	45.8508	46.0527	45.69	45.7936	45.4583	45.5417	45.8275	45.6982	45.455	45.5427	45.34	45.365	45.615	45.865	46.0045	46.0334	46.0624	46.0913	46.1147	46.1358	46.1568	46.1779	46.1966	46.215	46.2334	46.2521	46.2726	46.2931	46.3136	46.3326	46.3458	46.3589	46.3721	46.3842	46.3947	46.4053	46.4158	46.4295	46.4453	46.4611	46.4768	46.4863	46.4942	46.5021	46.51	46.5074	46.5047	46.5021	46.5	46.5	46.5	46.5	46.5084	46.5295	46.5505	46.5716	46.58	46.58	46.58	46.58	46.5842	46.5895	46.5947	46.6	46.6026	46.6053	46.6079	46.6095	46.6068	46.6042	46.6016	46.5989	46.5963	46.5937	46.5911	46.5979	46.6111	46.6242	46.6374	46.6358	46.6305	46.6253	46.62	46.6121	46.6042	46.5963	46.5905	46.5932	46.5958	46.5984	46.5968	46.5889	46.5811	46.5732	46.5574	46.5363	46.5153	46.4942	46.4837	46.4758	46.4679	46.46	46.4416	46.4232	46.4047	46.3895	46.3868	46.3842	46.3816	46.3735	46.3573	46.3411	46.3249	46.3053	46.2842	46.2632	46.2421	46.2234	46.205	46.1866	46.1663	46.1295	46.0926	46.0558	46.0213	45.9924	45.9634	45.9345	45.8976	45.8529	45.8082	45.7634	45.6966	45.6203	45.5439	45.4676	45.3749	45.2803	45.1857	45.0879	44.9774	44.8668	44.7563	44.6468	44.5389	44.4311	44.3232	44.2232	44.1284	44.0337	43.9389	43.8505	43.7637	43.6768	43.59	43.5268	43.4637	43.4005	43.3397	43.2884	43.237	43.1857	43.1521	43.1363	43.1205	43.1047	43.0871	43.0687	43.0503	43.0318	43.0178	43.0043	42.9908	42.9779	42.9674	42.9568	42.9463	42.9379	42.9326	42.9274	42.9221	42.9137	42.9032	42.8926	42.8821	42.8714	42.8605	42.8497	42.8392	42.8313	42.8234	42.8155	42.81	42.81	42.81	42.81	42.8127	42.8181	42.8235	42.8289	42.8321	42.8347	42.8374	42.84	42.8479	42.8558	42.8637	42.8716	42.8797	42.8878	42.8959	42.9039	42.9118	42.9197	42.9276	42.9414	42.9576	42.9738	42.99	43.0058	43.0216	43.0374	43.0532	43.0689	43.0847	43.1005	43.1132	43.1214	43.1295	43.1376	43.1511	43.1668	43.1826	43.1984	43.2122	43.2257	43.2392	43.2526	43.2658	43.2789	43.2921	43.3043	43.3151	43.3259	43.3368	43.3474	43.3579	43.3684	43.3789	43.3849	43.3903	43.3957	43.3989	43.3937	43.3884	43.3832	43.3843	43.3951	43.4059	43.4168	43.4145	43.4066	43.3987	43.3908	43.3924	43.3951	43.3978	43.3995	43.3968	43.3942	43.3916	43.3846	43.3711	43.3576	43.3441	43.3286	43.3124	43.2962	43.28	43.2642	43.2484	43.2326	43.2151	43.1908	43.1665	43.1422	43.1195	43.0984	43.0774	43.0563	43.0292	42.9995	42.9697	42.94	42.9022	42.8643	42.8265	42.7858	42.7384	42.6911	42.6437	42.5957	42.547	42.4984	42.4497	42.3903	42.3281	42.2659	42.2029	42.1318	42.0608	41.9897	41.9132	41.8241	41.7349	41.6457	41.5565	41.4673	41.3781	41.2889	41.1876	41.085	40.9824	40.8795	40.7741	40.6686	40.5632	40.4535	40.3373	40.2211	40.1049	39.9816	39.8553	39.7289	39.6026	39.4732	39.3435	39.2138	39.0857	38.9641	38.8424	38.7208	38.5978	38.4735	38.3492	38.2249	38.1027	37.9811	37.8595	37.7387	37.6255	37.5124	37.3992	37.2835	37.1619	37.0403	36.9186	36.797	36.6754	36.5538	36.4322	36.2984	36.1632	36.0281	35.887	35.7222	35.5573	35.3924	35.2086	35.0059	34.8032	34.6005	34.3558	34.1005	33.8453	33.59	33.2522	32.9143	32.5765	32.2151	31.7989	31.3827	30.9665	30.5016	30.0043	29.507	29.0097	28.4589	27.9022	27.3454	26.7854	26.2124	25.6395	25.0665	24.4922	23.9165	23.3408	22.7651	22.2305	21.7062	21.1819	20.6643	20.2076	19.7508	19.2941	18.8665	18.4827	18.0989	17.7151	17.3843	17.0762	16.7681	16.46	16.2249	15.9897	15.7546	15.5341	15.3476	15.1611	14.9746	14.8173	14.6795	14.5416	14.4038	14.2976	14.1949	14.0922	13.9954	13.9224	13.8495	13.7765	13.713	13.6589	13.6049	13.5508	13.5119	13.4768	13.4416	13.4078	13.3862	13.3646	13.343	13.3268	13.3186	13.3105	13.3024	13.2962	13.2908	13.2854	13.28	13.2854	13.2908	13.2962	13.305	13.3217	13.3383	13.355	13.3789	13.4059	13.433	13.46	13.5005	13.5411	13.5816	13.6278	13.6873	13.7468	13.8062	13.8754	13.9511	14.0268	14.1024	14.1927	14.2846	14.3765	14.47	14.57	14.67	14.77	14.8781	14.9916	15.1051	15.2186	15.3346	15.4508	15.567	15.6838	15.8027	15.9216	16.0405	16.1635	16.2905	16.4176	16.5446	16.6767	16.81	16.9433	17.0749	17.1992	17.3235	17.4478	17.5776	17.7127	17.8478	17.983	18.1189	18.255	18.3911	18.5259	18.6557	18.7854	18.9151	19.0449	19.1746	19.3043	19.4341	19.5667	19.7	19.8333	19.9659	20.0957	20.2254	20.3551	20.4822	20.6065	20.7308	20.8551	20.9778	21.1	21.2222	21.3449	21.4692	21.5935	21.7178	21.8341	21.9422	22.0503	22.1584	22.2756	22.395	22.5144	22.6332	22.7495	22.8657	22.9819	23.0927	23.1981	23.3035	23.4089	23.5144	23.62	23.7256	23.8305	23.9332	24.0359	24.1386	24.2358	24.3275	24.4192	24.5108	24.6027	24.6946	24.7865	24.8778	24.9667	25.0556	25.1444	25.2335	25.3227	25.4119	25.5011	25.585	25.6683	25.7517	25.8335	25.9119	25.9903	26.0686	26.1467	26.2244	26.3022	26.38	26.4476	26.5151	26.5827	26.6517	26.7239	26.7961	26.8683	26.9367	27.0033	27.07	27.1359	27.1954	27.2549	27.3143	27.3744	27.4356	27.4967	27.5578	27.6132	27.6673	27.7214	27.7747	27.8219	27.8692	27.9164	27.9678	28.0233	28.0789	28.1344	28.1838	28.2324	28.2811	28.33	28.38	28.43	28.48	28.5283	28.5756	28.6228	28.67	28.7078	28.7457	28.7835	28.8217	28.8606	28.8994	28.9383	28.9714	29.0019	29.0325	29.0635	29.0986	29.1338	29.1689	29.2	29.225	29.25	29.275	29.3022	29.33	29.3578	29.3828	29.3967	29.4106	29.4244	29.4381	29.4516	29.4651	29.4786	29.49	29.5011	29.5122	29.5217	29.5272	29.5328	29.5383	29.5419	29.5447	29.5475	29.55	29.55	29.55	29.55	29.5514	29.5542	29.5569	29.5597	29.56	29.56	29.56	29.56	29.56	29.56	29.56	29.555	29.5467	29.5383	29.53	29.5189	29.5078	29.4967	29.4867	29.4783	29.47	29.4617	29.4356	29.405	29.3744	29.3439	29.3133	29.2828	29.2522	29.2233	29.1956	29.1678	29.14	29.1067	29.0733	29.04	29.0022	28.9578	28.9133	28.8689	28.8311	28.795	28.7589	28.7222	28.6833	28.6444	28.6056	28.5667	28.5278	28.4889	28.45	28.4056	28.3611	28.3167	28.2722	28.2278	28.1833	28.1389	28.0922	28.045	27.9978	27.9506	27.9033	27.8561	27.8089	27.75	27.6833	27.6167	27.55	27.5111	27.4722	27.4333	27.39	27.34	27.29	27.24	27.1811	27.12	27.0589	26.9978	26.9367	26.8756	26.8144	26.7591	26.7077	26.6563	26.6025	26.5275	26.4525	26.3775	26.3094	26.2483	26.1872	26.1261	26.0625	25.9986	25.9347	25.8692	25.7997	25.7303	25.6608	25.6089	25.5644	25.52	25.4754	25.4297	25.384	25.3383	25.295	25.2533	25.2117	25.17	25.1311	25.0922	25.0533	25.0189	24.9911	24.9633	24.9356	24.914	24.894	24.874	24.8567	24.8456	24.8344	24.8233	24.8083	24.7917	24.775	24.76	24.76	24.76	24.76	24.76	24.76	24.76	24.76	24.7572	24.7544	24.7517	24.7478	24.7422	24.7367	24.7311	24.7277	24.7249	24.722	24.72	24.72	24.72	24.72	24.718	24.7151	24.7123	24.7072	24.6933	24.6794	24.6656	24.6617	24.6646	24.6674	24.6672	24.6394	24.6117	24.5839	24.5547	24.5242	24.4936	24.4631	24.4163	24.3677	24.3191	24.2678	24.2122	24.1567	24.1011	24.0329	23.9614	23.89	23.8075	23.6992	23.5908	23.4825	23.352	23.212	23.072	22.9272	22.7633	22.5994	22.4356	22.2397	22.0226	21.8054	21.5842	21.3258	21.0675	20.8092	20.5243	20.2129	19.9014	19.59	19.21	18.83	18.45	18.0475	17.6225	17.1975	16.7725	16.3057	15.8343	15.3629	14.8878	14.4072	13.9267	13.4461	12.966	12.486	12.006	11.5337	11.0794	10.6251	10.1709	9.77556	9.395	9.01444	8.092	5.772	6.532	7.292	5.30034	5.17621	5.05207	6.502	5.662	4.822	5.599	5.35167	4.36833	4.93	5.432	4.0636	4.5996	5.1356	3.93357	3.91214	3.89071	3.86393	3.83179	3.79964	3.76586	3.73138	3.6969	3.67222	3.65	3.63	3.63	3.63	3.63321	3.64393	3.65464	3.66179	3.66536	3.66893	3.66	3.64571	3.63143	3.63	3.63	3.63107	3.64179	3.6525	3.66214	3.66929	3.67643	3.69481	3.72444	3.75407	3.77143	3.78571	3.8	3.82143	3.84286	3.86286	3.87714	3.89143	3.90593	3.92074	3.93556	3.9625	3.99464	4.02679	4.05	4.07222	4.095	4.12	4.145	4.17481	4.21185	4.24889	4.285	4.32071	4.35643	4.4	4.44444	4.48643	4.51857	4.55071	4.58037	4.6063	4.63222	4.6725	4.71893	4.76536	4.81	4.85444	4.89519	4.92111	4.94704	4.985	5.035	5.085	5.15185	5.22593	5.3	5.34815	5.3963	5.44111	5.47815	5.51519	5.56214	5.61571	5.66929	5.72444	5.78	5.83593	5.89519	5.95444	6.01222	6.06778	6.12333	6.18148	6.24074	6.3	6.35185	6.4037	6.45444	6.50259	6.55074	6.61222	6.68259	6.75296	6.82	6.88667	6.95259	7.01556	7.07852	7.13963	7.19889	7.25815	7.31308	7.36692	7.42037	7.47222	7.52407	7.58333	7.65	7.71667	7.77444	7.83	7.88577	7.94346	8.00115	8.05593	8.10778	8.15963	8.21444	8.27	8.32615	8.38769	8.44923	8.51148	8.57444	8.63741	8.68556	8.73	8.77385	8.81231	8.85077	8.90148	8.96444	9.02741	9.09231	9.15769	9.22037	9.27222	9.32407	9.37692	9.43077	9.48462	9.54538	9.60692	9.66556	9.71741	9.76926	9.83154	9.90077	9.97	10.0315	10.0931	10.1493	10.1974	10.2456	10.2977	10.3515	10.4062	10.4677	10.5292	10.5908	10.6523	10.7138	10.7667	10.8185	10.8685	10.9108	10.9531	10.9977	11.0438	11.09	11.1477	11.2054	11.2631	11.3208	11.3785	11.4362	11.4938	11.5508	11.6046	11.6585	11.7077	11.7538	11.8	11.85	11.9	11.9515	12.0054	12.0592	12.1084	12.1564	12.205	12.255	12.305	12.355	12.405	12.4546	12.5008	12.5469	12.5892	12.6277	12.6662	12.7132	12.7612	12.8069	12.8492	12.8915	12.9215	12.9485	12.978	13.018	13.058	13.0942	13.1288	13.1636	13.1996	13.2356	13.2615	13.2808	13.3	13.34	13.38	13.4154	13.4462	13.4769	13.5016	13.5256	13.5585	13.6046	13.6508	13.692	13.732	13.766	13.786	13.806	13.8192	13.8308	13.8424	13.8544	13.8664	13.8896	13.9176	13.9446	13.9677	13.9908	14.0096	14.0256	14.0404	14.0444	14.0484	14.0596	14.0756	14.0948	14.1428	14.1908	14.2292	14.2612	14.2884	14.2724	14.2564	14.2596	14.2756	14.2928	14.3208	14.3488	14.3696	14.3856	14.402	14.422	14.442	14.462	14.482	14.5032	14.5352	14.5672	14.5944	14.6184	14.6408	14.6488	14.6568	14.66	14.66	14.6604	14.6646	14.6687	14.6728	14.6768	14.6832	14.6992	14.7152	14.7375	14.7625	14.7788	14.7748	14.7708	14.7828	14.7988	14.8025	14.7775	14.7525	14.7392	14.7272	14.7233	14.7317	14.74	14.744	14.748	14.7479	14.7438	14.7388	14.7268	14.7148	14.6925	14.6633	14.6342	14.605	14.5758	14.5444	14.5124	14.475	14.425	14.375	14.3484	14.3244	14.295	14.2575	14.22	14.17	14.12	14.085	14.06	14.0292	13.975	13.9208	13.87	13.82	13.7772	13.7452	13.7132	13.6613	13.6071	13.5467	13.48	13.4167	13.3833	13.35	13.3167	13.2833	13.2413	13.1788	13.1163	13.0591	13.0026	12.965	12.94	12.9125	12.875	12.8375	12.81	12.785	12.745	12.6825	12.62	12.5575	12.495	12.435	12.3767	12.3222	12.283	12.2439	12.2137	12.1846	12.145	12.095	12.0452	11.9974	11.9496	11.92	11.895	11.8574	11.8009	11.7413	11.6538	11.5663	11.4974	11.4365	11.3867	11.3533	11.32	11.2939	11.2678	11.2571	11.2529	11.2409	11.2104	11.18	11.1092	11.0383	10.9891	10.9543	10.9117	10.8509	10.79	10.7335	10.677	10.6512	10.6387	10.6117	10.5509	10.49	10.4161	10.3422	10.3048	10.283	10.2717	10.2761	10.2739	10.213	10.1522	10.1017	10.0539	10.0113	9.97375	9.93227	9.855	9.77773	9.71913	9.66261	9.62174	9.5913	9.56217	9.53609	9.51	9.48826	9.46652	9.44478	9.42304	9.38217	9.31261	9.24435	9.18783	9.1313	9.10182	9.07909	9.03087	8.96565	8.90174	8.84087	8.78	8.7713	8.76261	8.74091	8.71364	8.67174	8.61522	8.55727	8.49364	8.43	8.41261	8.39522	8.39609	8.40478	8.38636	8.32727	8.26435	8.18609	8.10783	8.06727	8.03091	7.98818	7.94273	7.90478	7.87435	7.85	7.85	7.85	7.76818	7.68636	7.61435	7.54478	7.49864	7.47591	7.46682	7.48955	7.49818	7.38	7.26182	7.1913	7.12609	7.12182	7.15818	7.14727	7.06545	6.97909	6.87455	6.77	6.77909	6.78818	6.79364	6.79818	6.75364	6.67636	6.59727	6.51545	6.44818	6.43909	6.43	6.43	6.43	6.38273	6.32364	6.29429	6.28476	6.24818	6.18455	6.13318	6.11045	6.08545	6.04	5.99455	5.91286	5.82714	5.78818	5.76091	5.77727	5.82273	5.82455	5.76091	5.70429	5.67571	5.64909	5.64	5.63091	5.63429	5.63905	5.54545	5.42727	5.35429	5.31143	5.26955	5.22864	5.21429	5.2619	5.30762	5.34571	5.37273	5.3	5.22727	5.15143	5.07524	5.07091	5.08455	5.07857	5.05952	5.00714	4.92143	4.86048	4.83667	4.82143	4.82619	4.83182	4.84091	4.85	4.78333	4.71667	4.62857	4.5381	4.59238	4.68286	4.73667	4.77476	4.72429	4.61476	4.56476	4.57429	4.58381	4.59333	4.58714	4.54429	4.49381	4.41286	4.35381	4.4919	4.63	4.63	4.63	4.55381	4.47762	4.47857	4.4881	4.44429	4.38714	4.6535	5.0585
HR.060623.0258.sig	198	140RU	1	0	84.6262	1	8.19067	7.69733	6.604	5.52714	8.19857	9.02333	9.01933	8.866	8.215	7.1	5.4	5.236	5.56357	6.14214	6.602	6.878	6.898	6.39214	6.00667	5.8	4.34	3.78857	4.12	4.22	4.516	4.93429	5.27714	5.338	5.106	4.186	3.275	2.806	3.35933	3.61933	3.84	4.14	4.158	4.222	4.402	4.70286	4.64667	4.22	4.04667	3.86	3.71067	4.01733	4.112	4.07071	4.07786	3.884	3.60429	3.32571	3.48867	3.642	3.51533	3.69	3.976	4.316	3.984	3.69143	3.57	3.57667	3.43714	3.212	3.532	3.752	3.86571	3.62286	3.55933	3.56286	3.52714	3.50933	3.53214	3.63929	3.56	3.50267	3.50933	3.51	3.49667	3.47	3.37	3.426	3.57533	3.62867	3.70571	3.76267	3.676	3.515	3.386	3.406	3.49	3.598	3.718	3.69786	3.64	3.56	3.45286	3.422	3.445	3.495	3.54733	3.58857	3.58143	3.55333	3.5	3.4	3.48643	3.55	3.57	3.59143	3.612	3.62929	3.62214	3.606	3.58714	3.57286	3.59286	3.61533	3.62867	3.65571	3.68667	3.72	3.66286	3.648	3.66071	3.66786	3.665	3.658	3.65133	3.66714	3.66	3.61	3.63667	3.675	3.72071	3.72786	3.744	3.75429	3.72571	3.72571	3.746	3.786	3.77714	3.78786	3.81733	3.79067	3.80143	3.82857	3.82143	3.83714	3.84467	3.83133	3.875	3.91071	3.93286	3.96143	3.99333	4.02714	4.06286	4.08143	4.10714	4.15	4.17	4.20857	4.26643	4.33071	4.425	4.52143	4.59286	4.65786	4.75667	4.89	5.01857	5.17714	5.35286	5.51714	5.69286	5.87143	6.05	6.25667	6.47786	6.71643	6.98071	7.25	7.51286	7.75571	7.99857	8.24143	8.48357	8.71929	8.95	9.17	9.37	9.51857	9.66	9.8	9.91538	10.02	10.1157	10.1943	10.2557	10.3243	10.41	10.4671	10.5243	10.5771	10.6129	10.6486	10.69	10.74	10.7757	10.8071	10.8343	10.8557	10.8538	10.8467	10.84	10.8092	10.77	10.7186	10.6471	10.55	10.4429	10.3286	10.2143	10.09	9.95286	9.79571	9.63214	9.475	9.32214	9.14357	8.97	8.79462	8.61	8.44571	8.29857	8.16286	8.02714	7.89714	7.77714	7.67	7.54692	7.455	7.37214	7.27929	7.20571	7.13071	7.05429	6.99714	6.93692	6.88	6.83	6.79429	6.76286	6.73429	6.70571	6.67538	6.64929	6.62714	6.59857	6.575	6.55077	6.52	6.47714	6.42571	6.37	6.32	6.26077	6.20143	6.14214	6.06357	5.99154	5.92143	5.85	5.78571	5.71846	5.655	5.605	5.54857	5.49308	5.44143	5.39857	5.36714	5.34692	5.33786	5.31643	5.31	5.30308	5.28	5.26571	5.25538	5.24786	5.24071	5.23357	5.21462	5.18286	5.14714	5.09077	5.03857	4.99571	4.95286	4.90231	4.85286	4.81	4.74077	4.675	4.61615	4.57	4.52714	4.48692	4.45357	4.43214	4.40231	4.38143	4.36538	4.34231	4.32071	4.30231	4.28429	4.25571	4.21923	4.18929	4.16769	4.14462	4.12857	4.12	4.12	4.12	4.14692	4.17571	4.19	4.22077	4.25154	4.28429	4.32	4.38154	4.445	4.50846	4.57	4.64692	4.72	4.79769	4.89	4.97462	5.05	5.13231	5.24	5.34769	5.465	5.60769	5.8	6.06923	6.385	6.75385	7.2	7.73846	8.31	8.93692	9.66	10.4677	11.27	12.0977	12.99	13.9054	14.8315	15.7329	16.59	17.5208	18.4623	19.4177	20.3779	21.2564	22.2038	23.1808	24.1585	25.1431	26.1277	27.0771	27.9977	28.9746	29.9454	30.9146	31.8762	32.8069	33.7169	34.5643	35.3777	36.2162	37.02	37.7923	38.5323	39.24	39.9092	40.5515	41.1669	41.7531	42.2838	42.7838	43.2531	43.6857	44.0643	44.4292	44.7754	45.1015	45.4092	45.6754	45.9138	46.1277	46.32	46.4662	46.6015	46.7354	46.8723	46.9954	47.0938	47.1823	47.2623	47.3238	47.375	47.43	47.485	47.5338	47.5723	47.5862	47.6092	47.6415	47.6492	47.65	47.6638	47.68	47.68	47.6717	47.67	47.67	47.6715	47.6792	47.6938	47.6954	47.6946	47.71	47.71	47.71	47.71	47.7115	47.7192	47.705	47.7162	47.7331	47.74	47.74	47.7467	47.75	47.7569	47.78	47.755	47.7746	47.79	47.7883	47.78	47.7723	47.7862	47.8067	47.8215	47.8292	47.8162	47.795	47.7862	47.8	47.8	47.8069	47.8054	47.805	47.82	47.82	47.8067	47.8046	47.8225	47.8615	47.8769	47.86	47.8408	47.83	47.8292	47.8215	47.8467	47.8646	47.875	47.8869	47.8562	47.8233	47.785	47.7785	47.8225	47.8475	47.8725	47.8531	47.8267	47.82	47.82	47.82	47.8317	47.8477	47.8533	47.82	47.8117	47.7977	47.815	47.855	47.8683	47.8517	47.8575	47.8546	47.86	47.885	47.91	47.8683	47.8723	47.88	47.875	47.8608	47.8692	47.8925	47.8942	47.8823	47.8667	47.85	47.85	47.8833	47.895	47.8933	47.895	47.87	47.8533	47.85	47.85	47.86	47.875	47.85	47.875	47.8867	47.86	47.84	47.8667	47.9	47.8583	47.8767	47.875	47.88	47.9167	47.9	47.9167	47.8867	47.865	47.8667	47.8891	47.9267	47.8933	47.8675	47.8483	47.8358	47.8275	47.8236	47.86	47.885	47.9033	47.9	47.8567	47.7918	47.8033	47.8367	47.8475	47.8617	47.8791	47.88	47.8617	47.87	47.795	47.78	47.7742	47.7783	47.7845	47.7633	47.73	47.755	47.7382	47.7708	47.7833	47.7682	47.7783	47.72	47.7117	47.7245	47.7242	47.6973	47.6533	47.6183	47.61	47.6009	47.5925	47.5582	47.515	47.5118	47.5375	47.5036	47.54	47.44	47.4133	47.3991	47.39	47.3491	47.2417	47.25	47.1773	47.1325	47.1264	47.08	47.03	47.0075	46.9318	46.85	46.8833	46.8464	46.8767	46.8964	46.84	46.7782	46.8533	46.7867	45.2233	46.6967	46.71	45.085	46.7155	46.76	46.91	46.7918	46.03	46.7055	46.705	45.458	46.7425	46.6518	46.57	45.93	46.7136	46.795	46.7836	46.006	46.6027	46.4825	46.5075	46.5367	46.92	46.8218	46.3511	46.5718	46.175	46.3	46.3625	46.5314	46.6133	46.5755	46.27	46.1045	45.7633	46.1967	46.5075	46.7973	46.74	46.6609	46.5964	46.6654	46.6192	46.5731	46.5605	46.5816	46.6026	46.6237	46.6392	46.6524	46.6655	46.6787	46.6918	46.705	46.7182	46.7318	46.7497	46.7677	46.7856	46.8026	46.8158	46.8289	46.8421	46.8521	46.8574	46.8626	46.8679	46.8763	46.8868	46.8974	46.9079	46.9079	46.9053	46.9026	46.9	46.9053	46.9105	46.9158	46.92	46.92	46.92	46.92	46.9274	46.9458	46.9642	46.9826	46.9868	46.9816	46.9763	46.9711	46.97	46.97	46.97	46.97	46.9805	46.9911	47.0016	47.0089	47.0037	46.9984	46.9932	46.9889	46.9863	46.9837	46.9811	46.9847	46.9926	47.0005	47.0084	47.0079	47.0053	47.0026	47	46.9974	46.9947	46.9921	46.99	46.99	46.99	46.99	46.9858	46.9753	46.9647	46.9542	46.9405	46.9247	46.9089	46.8932	46.8774	46.8616	46.8458	46.83	46.8221	46.8142	46.8063	46.7989	46.7937	46.7884	46.7832	46.7724	46.7535	46.7346	46.7157	46.6971	46.6787	46.6603	46.6418	46.6282	46.615	46.6018	46.5874	46.5611	46.5347	46.5084	46.4821	46.4558	46.4295	46.4032	46.3689	46.3268	46.2847	46.2426	46.1839	46.1182	46.0524	45.9866	45.9095	45.8311	45.7527	45.6711	45.5763	45.4816	45.3868	45.2921	45.1974	45.1026	45.0079	44.9226	44.8437	44.7647	44.6858	44.6068	44.5279	44.4489	44.37	44.3147	44.2595	44.2042	44.1503	44.1016	44.053	44.0043	43.9708	43.9524	43.9339	43.9155	43.8953	43.8742	43.8532	43.8321	43.8203	43.8095	43.7986	43.7868	43.7711	43.7553	43.7395	43.7268	43.7189	43.7111	43.7032	43.6921	43.6789	43.6658	43.6526	43.6414	43.6305	43.6197	43.6089	43.5984	43.5879	43.5774	43.57	43.57	43.57	43.57	43.57	43.57	43.57	43.57	43.57	43.57	43.57	43.57	43.5726	43.5753	43.5779	43.5822	43.593	43.6038	43.6146	43.6239	43.6318	43.6397	43.6476	43.6576	43.6684	43.6792	43.69	43.6979	43.7058	43.7137	43.7216	43.7295	43.7374	43.7453	43.7554	43.7689	43.7824	43.7959	43.8111	43.8268	43.8426	43.8584	43.8697	43.8805	43.8914	43.9016	43.9095	43.9174	43.9253	43.9332	43.9414	43.9495	43.9576	43.9637	43.9689	43.9742	43.9795	43.9849	43.9903	43.9957	43.9995	43.9968	43.9942	43.9916	43.9943	44.0051	44.0159	44.0268	44.0245	44.0166	44.0087	44.0008	44	44	44	43.9989	43.9937	43.9884	43.9832	43.9778	43.9724	43.967	43.9616	43.9486	43.9324	43.9162	43.9	43.8816	43.8632	43.8447	43.8257	43.8041	43.7824	43.7608	43.7382	43.7145	43.6908	43.6671	43.6449	43.6232	43.6016	43.58	43.5503	43.5205	43.4908	43.4566	43.4118	43.3671	43.3224	43.2797	43.2392	43.1986	43.1581	43.1046	43.0478	42.9911	42.9337	42.8705	42.8074	42.7442	42.6765	42.5981	42.5197	42.4414	42.3646	42.2889	42.2132	42.1376	42.0447	41.95	41.8553	41.7605	41.6659	41.5714	41.4768	41.3789	41.2762	41.1735	41.0708	40.9608	40.8476	40.7345	40.6213	40.5103	40.3995	40.2886	40.1778	40.067	39.9562	39.8454	39.7332	39.6197	39.5062	39.3927	39.2814	39.1705	39.0597	38.9503	38.8529	38.7555	38.6582	38.5584	38.453	38.3476	38.2422	38.1351	38.027	37.9189	37.8108	37.6881	37.5638	37.4395	37.3103	37.1616	37.013	36.8643	36.6981	36.5143	36.3305	36.1468	35.9247	35.6932	35.4616	35.23	34.9165	34.603	34.2895	33.9532	33.5641	33.1749	32.7857	32.3495	31.8819	31.4143	30.9468	30.4111	29.8678	29.3246	28.777	28.2122	27.6473	27.0824	26.5108	25.9324	25.3541	24.7757	24.2384	23.7114	23.1843	22.6622	22.1838	21.7054	21.227	20.78	20.38	19.98	19.58	19.2273	18.8949	18.5624	18.23	17.9732	17.7165	17.4597	17.2176	17.0095	16.8014	16.5932	16.4159	16.2592	16.1024	15.9457	15.8181	15.6938	15.5695	15.4516	15.3597	15.2678	15.1759	15.0949	15.0246	14.9543	14.8841	14.8332	14.7873	14.7414	14.6965	14.6614	14.6262	14.5911	14.5624	14.5435	14.5246	14.5057	14.4943	14.4862	14.4781	14.47	14.4673	14.4646	14.4619	14.4633	14.4744	14.4856	14.4967	14.517	14.5414	14.5657	14.59	14.6251	14.6603	14.6954	14.7378	14.7973	14.8568	14.9162	14.987	15.0654	15.1438	15.2222	15.3103	15.3995	15.4886	15.5811	15.6867	15.7922	15.8978	16.0081	16.1216	16.2351	16.3486	16.4646	16.5808	16.697	16.8149	16.9392	17.0635	17.1878	17.3149	17.4446	17.5743	17.7041	17.8411	17.98	18.1189	18.2554	18.3824	18.5095	18.6365	18.7716	18.9149	19.0581	19.2014	19.3389	19.475	19.6111	19.747	19.8822	20.0173	20.1524	20.2862	20.4186	20.5511	20.6835	20.8211	20.96	21.0989	21.2354	21.3624	21.4895	21.6165	21.7422	21.8665	21.9908	22.1151	22.2422	22.37	22.4978	22.6243	22.7459	22.8676	22.9892	23.1081	23.2243	23.3405	23.4568	23.5756	23.695	23.8144	23.9327	24.0462	24.1597	24.2732	24.3827	24.4881	24.5935	24.6989	24.8044	24.91	25.0156	25.12	25.22	25.32	25.42	25.5186	25.6158	25.7131	25.8103	25.9027	25.9946	26.0865	26.1778	26.2667	26.3556	26.4444	26.5319	26.6184	26.7049	26.7914	26.8725	26.9531	27.0336	27.1127	27.1884	27.2641	27.3397	27.415	27.49	27.565	27.64	27.713	27.7859	27.8589	27.9317	28.0039	28.0761	28.1483	28.2128	28.2739	28.335	28.3962	28.4584	28.5205	28.5827	28.6422	28.6978	28.7533	28.8089	28.8632	28.9173	28.9714	29.025	29.075	29.125	29.175	29.225	29.275	29.325	29.375	29.4214	29.4673	29.5132	29.5606	29.6133	29.6661	29.7189	29.7667	29.8111	29.8556	29.9	29.9378	29.9757	30.0135	30.0517	30.0906	30.1294	30.1683	30.1994	30.2272	30.255	30.2832	30.3157	30.3481	30.3805	30.4111	30.4389	30.4667	30.4944	30.52	30.545	30.57	30.5928	30.6067	30.6206	30.6344	30.653	30.6746	30.6962	30.7178	30.7325	30.7464	30.7603	30.7708	30.7736	30.7764	30.7792	30.7839	30.7894	30.795	30.8003	30.8031	30.8058	30.8086	30.8128	30.8183	30.8239	30.8294	30.8276	30.8249	30.8222	30.8178	30.8067	30.7956	30.7844	30.7733	30.7622	30.7511	30.74	30.7178	30.6956	30.6733	30.6556	30.6444	30.6333	30.6222	30.5933	30.56	30.5267	30.4939	30.4633	30.4328	30.4022	30.3733	30.3456	30.3178	30.29	30.2539	30.2178	30.1817	30.1456	30.1094	30.0733	30.0372	29.9967	29.955	29.9133	29.8728	29.8367	29.8006	29.7644	29.7283	29.6922	29.6561	29.62	29.5756	29.5311	29.4867	29.4433	29.4017	29.36	29.3183	29.2789	29.24	29.2011	29.1617	29.12	29.0783	29.0367	28.98	28.9133	28.8467	28.78	28.7467	28.7133	28.68	28.6422	28.5978	28.5533	28.5089	28.4511	28.39	28.3289	28.2683	28.21	28.1517	28.0933	28.0357	27.9786	27.9214	27.8639	27.8028	27.7417	27.6806	27.6181	27.5542	27.4903	27.4264	27.3625	27.2986	27.2347	27.17	27.1033	27.0367	26.97	26.9267	26.8933	26.86	26.8249	26.7734	26.722	26.6706	26.6267	26.5878	26.5489	26.51	26.4794	26.4489	26.4183	26.3911	26.3689	26.3467	26.3244	26.3086	26.2943	26.28	26.2667	26.2556	26.2444	26.2333	26.2261	26.2206	26.215	26.2103	26.2131	26.216	26.2189	26.22	26.22	26.22	26.22	26.2228	26.2256	26.2283	26.2289	26.2261	26.2233	26.2206	26.2177	26.2149	26.212	26.2108	26.2136	26.2164	26.2192	26.222	26.2249	26.2277	26.2272	26.2133	26.1994	26.1856	26.1817	26.1846	26.1874	26.1872	26.1594	26.1317	26.1039	26.0789	26.0567	26.0344	26.0122	25.9689	25.9231	25.8774	25.8278	25.7722	25.7167	25.6611	25.5929	25.5214	25.45	25.3667	25.2556	25.1444	25.0333	24.912	24.7863	24.6606	24.5261	24.3567	24.1872	24.0178	23.818	23.598	23.378	23.1544	22.8989	22.6433	22.3878	22.0971	21.7714	21.4457	21.12	20.7486	20.3771	20.0057	19.5992	19.1575	18.7158	18.2742	17.7851	17.2909	16.7966	16.2944	15.7806	15.2667	14.7528	14.2317	13.7089	13.186	12.6674	12.1589	11.6503	11.1417	10.6889	10.25	9.81111	8.87	6.6372	7.2732	7.9092	5.43517	5.2731	5.11103	6.8756	5.9036	4.9316	5.788	5.49833	4.38167	4.995	5.54	3.9788	4.5668	5.1548	3.69036	3.65821	3.62607	3.60464	3.59393	3.58321	3.56552	3.54483	3.52414	3.47852	3.42667	3.37786	3.35643	3.335	3.32536	3.34321	3.36107	3.36643	3.35929	3.35214	3.3525	3.35607	3.35964	3.37286	3.38714	3.39964	3.39607	3.3925	3.39214	3.39929	3.40643	3.42111	3.44333	3.46556	3.48429	3.50214	3.52	3.53071	3.54143	3.555	3.58	3.605	3.63333	3.66667	3.7	3.725	3.74643	3.76786	3.79333	3.81926	3.84786	3.88714	3.92643	3.9663	4.00704	4.04778	4.08	4.10857	4.13714	4.17	4.20333	4.23857	4.28143	4.32429	4.37222	4.42778	4.48333	4.53	4.57286	4.61571	4.65333	4.69037	4.73185	4.79111	4.85037	4.91036	4.97107	5.03179	5.0837	5.13185	5.18	5.22815	5.2763	5.33111	5.40148	5.47185	5.53857	5.60286	5.66714	5.71852	5.76667	5.81593	5.87519	5.93444	5.99963	6.0737	6.14778	6.21667	6.28333	6.35	6.41296	6.47593	6.54	6.60667	6.67333	6.74222	6.81259	6.88296	6.95	7.01667	7.08259	7.14556	7.20852	7.26963	7.32889	7.38815	7.45231	7.51769	7.58259	7.64556	7.70852	7.77519	7.84556	7.91593	7.98037	8.04333	8.10577	8.16346	8.22115	8.28519	8.35556	8.42593	8.48741	8.54667	8.60577	8.66346	8.72115	8.77963	8.83889	8.89815	8.95444	9.01	9.06731	9.14038	9.21346	9.27963	9.33889	9.39815	9.45308	9.50692	9.56185	9.62111	9.68037	9.74846	9.82538	9.90231	9.98269	10.0635	10.1356	10.1874	10.2393	10.2946	10.3523	10.41	10.4831	10.5562	10.6222	10.6778	10.7333	10.7904	10.8481	10.9073	10.9804	11.0535	11.1188	11.1765	11.2342	11.2967	11.3596	11.4231	11.4885	11.5538	11.6146	11.6723	11.73	11.7954	11.8608	11.9246	11.9862	12.0477	12.1123	12.1777	12.2408	12.2946	12.3485	12.4046	12.4623	12.52	12.5854	12.6508	12.7115	12.7654	12.8192	12.8748	12.9308	12.9862	13.04	13.0938	13.1558	13.2212	13.2858	13.3435	13.4012	13.4492	13.4877	13.5262	13.5696	13.6136	13.6646	13.7262	13.7877	13.8462	13.9038	13.9604	14.0124	14.0644	14.1042	14.1388	14.1744	14.2184	14.2624	14.2938	14.3169	14.34	14.36	14.38	14.4092	14.4477	14.4862	14.5332	14.5812	14.6223	14.6531	14.6838	14.7124	14.7404	14.7672	14.7912	14.8152	14.8446	14.8754	14.9048	14.9288	14.9528	14.974	14.994	15.0138	15.0331	15.0523	15.0648	15.0728	15.0816	15.0976	15.1136	15.1392	15.1712	15.2004	15.2044	15.2084	15.222	15.242	15.2624	15.2864	15.3104	15.3368	15.3648	15.3916	15.4076	15.4236	15.4396	15.4556	15.472	15.492	15.512	15.5296	15.5456	15.5608	15.5688	15.5768	15.5872	15.5992	15.6128	15.6408	15.6688	15.6896	15.7056	15.7208	15.7292	15.7375	15.7484	15.7604	15.7732	15.7892	15.8052	15.81	15.81	15.8052	15.7892	15.7732	15.7636	15.7556	15.7538	15.7662	15.7788	15.7908	15.8028	15.8067	15.7983	15.79	15.77	15.75	15.7296	15.7088	15.6884	15.6724	15.6564	15.64	15.6233	15.6042	15.575	15.5458	15.5176	15.4896	15.4637	15.4429	15.4221	15.384	15.344	15.2983	15.2442	15.19	15.1358	15.0817	15.015	14.94	14.8692	14.815	14.7608	14.7333	14.7125	14.6872	14.6552	14.6232	14.5488	14.4696	14.4029	14.3488	14.2942	14.2358	14.1775	14.1308	14.0892	14.0488	14.0113	13.9738	13.9113	13.8461	13.765	13.6733	13.5958	13.575	13.5542	13.55	13.55	13.5233	13.4567	13.39	13.315	13.24	13.1825	13.1367	13.0957	13.0739	13.0522	13.0125	12.9708	12.9187	12.8562	12.7965	12.7617	12.727	12.6767	12.6225	12.55	12.45	12.3567	12.3233	12.29	12.2526	12.2135	12.1683	12.1142	12.06	12.047	12.0339	12.0183	12.0017	11.9665	11.8883	11.81	11.7808	11.7517	11.7165	11.6774	11.6239	11.537	11.45	11.3761	11.3022	11.2654	11.2446	11.2157	11.1678	11.12	11.1026	11.0852	11.077	11.0726	11.0387	10.9604	10.8835	10.8183	10.753	10.7296	10.7165	10.6829	10.6288	10.575	10.525	10.475	10.4426	10.4122	10.3661	10.3096	10.2491	10.1796	10.11	10.0535	9.99696	9.9587	9.92826	9.89435	9.85522	9.81609	9.77696	9.73783	9.70455	9.67273	9.6287	9.57652	9.52696	9.48348	9.44	9.39652	9.35304	9.27636	9.18545	9.13348	9.12043	9.11	9.11	9.11	9.04043	8.97087	8.90739	8.84652	8.80636	8.79727	8.7813	8.73783	8.69435	8.63273	8.56909	8.47364	8.36455	8.26652	8.17957	8.11	8.11	8.11	8.11455	8.11909	8.05391	7.9713	7.88682	7.80045	7.74545	7.76364	7.78	7.78	7.78	7.69391	7.59826	7.51364	7.43636	7.36455	7.30091	7.23818	7.17909	7.12	7.16545	7.21091	7.23091	7.24455	7.19273	7.09727	6.98364	6.84273	6.72909	6.72455	6.72	6.73818	6.75636	6.71636	6.66182	6.64857	6.66286	6.62909	6.54727	6.45045	6.31864	6.19773	6.175	6.15227	6.21	6.27667	6.22818	6.15091	6.10636	6.08364	6.08455	6.12091	6.12333	5.99	5.86409	5.805	5.74591	5.74857	5.7581	5.73091	5.69455	5.67143	5.65714	5.63182	5.59545	5.53143	5.40286	5.2781	5.16857	5.07364	5.11	5.14636	5.25286	5.36714	5.37909	5.36545	5.32857	5.27619	5.22619	5.17857	5.12905	5.07667	5.03143	5.00286	4.98182	4.99091	5	4.93333	4.86667	4.81286	4.76048	4.76143	4.77571	4.81	4.85286	4.87571	4.88524	4.87571	4.84714	4.80143	4.73	4.68	4.68	4.68952	4.73714	4.76857	4.65429	4.54	4.4	4.26	4.36	4.46	4.52143	4.57857	4.58238	4.57286	4.64	4.74
HR.060623.0259.sig	199	NM11-062	2	0	235.073	1	2.81667	4.28333	6.43	8.90143	10.2157	9.028	6.792	4.652	4.245	5.008	6.768	7.136	7.41786	8.31071	7.908	6.772	4.752	5.14143	5.43	5.35	5.65667	5.735	5.554	5.094	4.49	3.91714	4.48857	5.10333	5.554	5.274	5.07	4.736	4.02267	3.67733	3.60714	3.96429	3.55	3.066	2.606	2.68857	3.2	4.08	4.22	4.10429	3.76933	3.76267	3.76	3.74857	3.63429	3.98733	4.31857	3.76143	3.35667	3.162	3.36867	3.57	3.754	3.914	3.756	3.56571	3.38	3.21333	3.32643	3.66667	3.53333	3.408	3.30429	3.34714	3.42067	3.48286	3.44714	3.344	3.28143	3.35286	3.51	3.62067	3.64733	3.605	3.51333	3.38	3.40143	3.422	3.45067	3.55733	3.61286	3.642	3.702	3.64	3.556	3.54267	3.51143	3.55133	3.70467	3.71357	3.72	3.74	3.62571	3.568	3.54357	3.47929	3.49733	3.54571	3.57429	3.57467	3.57	3.57	3.55071	3.56333	3.61	3.61714	3.644	3.68	3.68	3.69867	3.71143	3.66857	3.67714	3.68467	3.67133	3.715	3.73333	3.72	3.67	3.642	3.63357	3.66929	3.75	3.81	3.77667	3.74714	3.71286	3.67	3.71	3.705	3.66643	3.73071	3.77333	3.78857	3.73143	3.77714	3.79867	3.74533	3.74643	3.77143	3.81333	3.84667	3.83857	3.81	3.81	3.79286	3.796	3.836	3.87857	3.90714	3.91929	3.91214	3.91933	3.92571	3.90429	3.96286	4.02143	4.05	4.06333	4.07357	4.08429	4.12714	4.17	4.215	4.265	4.33429	4.40333	4.47	4.57	4.64857	4.71857	4.81143	4.91571	5.03429	5.17	5.33	5.47786	5.61643	5.78071	5.965	6.15357	6.33214	6.50429	6.66857	6.82786	7.00643	7.135	7.26143	7.43286	7.55286	7.66	7.76	7.85231	7.90333	7.93857	7.98143	8.03571	8.08143	8.11	8.16714	8.20286	8.22286	8.23714	8.26286	8.29143	8.32	8.34143	8.36286	8.38286	8.39714	8.40615	8.4	8.38	8.34154	8.3	8.24857	8.17714	8.10571	8.03071	7.95	7.85	7.75	7.65	7.55	7.43714	7.31571	7.18714	7.05857	6.93	6.81	6.71	6.58143	6.47	6.37286	6.28714	6.19571	6.11429	6.05	5.99615	5.935	5.87286	5.81571	5.77143	5.72143	5.66643	5.63071	5.59308	5.55857	5.53	5.50143	5.47714	5.45857	5.45143	5.45	5.43929	5.41857	5.40429	5.385	5.36308	5.34	5.32571	5.30286	5.27571	5.25429	5.20692	5.16214	5.12643	5.09071	5.04769	5.00571	4.97	4.92714	4.88692	4.84929	4.81357	4.79071	4.76462	4.73714	4.72286	4.71429	4.70385	4.69	4.69	4.68	4.66769	4.66	4.64571	4.64462	4.65429	4.66857	4.66357	4.65231	4.63714	4.62286	4.60154	4.57571	4.54714	4.51857	4.49385	4.46857	4.44	4.42462	4.4	4.37538	4.36	4.33857	4.31615	4.29571	4.28143	4.27308	4.26571	4.25692	4.24154	4.23357	4.22231	4.20857	4.20143	4.18154	4.17	4.17	4.17	4.16429	4.15385	4.14071	4.14786	4.15538	4.17143	4.2	4.23077	4.26692	4.30429	4.34	4.37846	4.425	4.48077	4.55	4.61154	4.685	4.75615	4.81	4.87154	4.915	4.96308	5.04	5.10923	5.19	5.27308	5.35	5.48077	5.65	5.85615	6.11	6.43308	6.775	7.15846	7.62	8.14308	8.69	9.27154	9.91	10.5946	11.29	11.9871	12.68	13.4415	14.2138	15	15.7979	16.5764	17.4023	18.2608	19.1415	20.0569	20.9846	21.8857	22.7646	23.7108	24.6692	25.6346	26.5992	27.5454	28.4915	29.3886	30.2646	31.1877	32.0623	32.9085	33.7323	34.54	35.2938	36.0208	36.7269	37.4123	38.0354	38.6338	39.1992	39.72	40.17	40.6046	41.02	41.4138	41.7831	42.1177	42.43	42.7185	42.98	43.1954	43.3892	43.5615	43.7154	43.8692	43.9985	44.1215	44.2415	44.3492	44.4275	44.5	44.565	44.6154	44.6692	44.7169	44.7669	44.8146	44.8377	44.8469	44.8638	44.8846	44.9	44.9083	44.9346	44.9538	44.96	44.96	44.9669	44.9654	44.9669	44.99	45.0067	45.01	45.0138	45.0185	45.0108	44.995	45.0062	45.0323	45.0623	45.0854	45.0767	45.0654	45.0623	45.07	45.0783	45.1046	45.12	45.1183	45.11	45.1177	45.1146	45.1133	45.1262	45.1569	45.1531	45.15	45.1531	45.1608	45.1692	45.1631	45.16	45.16	45.1608	45.1685	45.1767	45.18	45.19	45.22	45.22	45.2	45.2038	45.2275	45.2485	45.2331	45.2433	45.2454	45.245	45.2569	45.2262	45.2267	45.22	45.2038	45.1917	45.2083	45.225	45.23	45.23	45.2269	45.2115	45.2325	45.2342	45.2262	45.22	45.22	45.2367	45.2462	45.2542	45.2625	45.2675	45.2425	45.27	45.2746	45.27	45.2667	45.25	45.2667	45.2638	45.2767	45.295	45.2808	45.2892	45.29	45.2958	45.2962	45.2933	45.31	45.2933	45.2633	45.265	45.2833	45.2933	45.31	45.2767	45.2567	45.25	45.2467	45.24	45.24	45.3067	45.34	45.325	45.2967	45.29	45.29	45.2567	45.2633	45.285	45.3033	45.3033	45.27	45.22	45.2233	45.25	45.2733	45.2818	45.2875	45.2625	45.245	45.2342	45.2133	45.2	45.23	45.23	45.2217	45.2533	45.275	45.2633	45.2282	45.2192	45.2108	45.165	45.2258	45.2573	45.2433	45.2683	45.26	45.185	45.1627	45.1542	45.1583	45.1618	45.14	45.14	45.1067	45.1364	45.1558	45.1308	45.1091	45.1433	45.06	45.035	45.0373	45.0633	45.0755	45.03	44.9483	44.94	44.94	44.9175	44.8782	44.82	44.7909	44.785	44.7145	44.76	44.71	44.6933	44.7009	44.6975	44.6173	44.4267	44.31	44.2555	44.295	44.3418	44.32	44.2473	44.145	44.0027	43.93	44.0217	43.9964	43.9392	43.8555	43.7733	43.78	43.9617	43.9783	42.25	43.8367	43.8182	42.055	43.8209	43.94	43.99	43.8264	42.866	43.66	43.745	42.462	43.8825	43.9382	43.82	43	43.8655	43.855	43.9073	43.106	43.8609	43.9167	43.9833	43.6	43.7667	43.6491	43.3733	43.7564	43.5617	43.97	43.845	44.0236	43.9775	43.8991	43.44	43.3027	43.4567	43.5233	43.775	44.2245	43.935	43.7145	43.4409	43.5885	43.6731	43.7577	43.8158	43.8474	43.8789	43.9105	43.9329	43.9513	43.9697	43.9882	44.0089	44.03	44.0511	44.0721	44.0926	44.1131	44.1336	44.1532	44.1689	44.1847	44.2005	44.2153	44.2284	44.2416	44.2547	44.2663	44.2768	44.2874	44.2979	44.3084	44.3189	44.3295	44.34	44.3426	44.3453	44.3479	44.3511	44.3563	44.3616	44.3668	44.3784	44.3995	44.4205	44.4416	44.45	44.45	44.45	44.45	44.4542	44.4595	44.4647	44.47	44.4805	44.4911	44.5016	44.5089	44.5037	44.4984	44.4932	44.4889	44.4863	44.4837	44.4811	44.4832	44.4884	44.4937	44.4989	44.4979	44.4953	44.4926	44.49	44.49	44.49	44.49	44.4889	44.4837	44.4784	44.4732	44.4658	44.4553	44.4447	44.4342	44.4189	44.4005	44.3821	44.3637	44.3516	44.3411	44.3305	44.32	44.3042	44.2884	44.2726	44.2584	44.2505	44.2426	44.2347	44.2224	44.2035	44.1846	44.1657	44.1453	44.1242	44.1032	44.0821	44.0682	44.055	44.0418	44.0263	43.9895	43.9526	43.9158	43.8797	43.8455	43.8113	43.7771	43.7337	43.6811	43.6284	43.5758	43.4992	43.4124	43.3255	43.2387	43.1424	43.0451	42.9478	42.8463	42.7279	42.6095	42.4911	42.3716	42.2505	42.1295	42.0084	41.8984	41.7958	41.6932	41.5905	41.4963	41.4042	41.3121	41.22	41.1489	41.0779	41.0068	40.9386	40.8819	40.8251	40.7684	40.7282	40.7045	40.6808	40.6571	40.6334	40.6097	40.5861	40.5624	40.5454	40.5292	40.513	40.4963	40.4779	40.4595	40.4411	40.4247	40.4116	40.3984	40.3853	40.3705	40.3547	40.3389	40.3232	40.3092	40.2957	40.2822	40.2689	40.2584	40.2479	40.2374	40.2292	40.2266	40.2239	40.2213	40.2214	40.2241	40.2268	40.2295	40.23	40.23	40.23	40.23	40.2353	40.2405	40.2458	40.2527	40.2662	40.2797	40.2932	40.3066	40.3197	40.3329	40.3461	40.3595	40.373	40.3865	40.4	40.4132	40.4263	40.4395	40.4542	40.4753	40.4963	40.5174	40.5343	40.5451	40.5559	40.5668	40.5847	40.6058	40.6268	40.6479	40.6573	40.6654	40.6735	40.6832	40.6989	40.7147	40.7305	40.7443	40.7551	40.7659	40.7768	40.7874	40.7979	40.8084	40.8189	40.8273	40.8354	40.8435	40.8505	40.8532	40.8558	40.8584	40.8643	40.8751	40.8859	40.8968	40.8982	40.8955	40.8929	40.8903	40.8876	40.8849	40.8822	40.8795	40.8768	40.8742	40.8716	40.8668	40.8586	40.8505	40.8424	40.8286	40.8124	40.7962	40.78	40.7616	40.7432	40.7247	40.7046	40.6776	40.6505	40.6235	40.5982	40.5745	40.5508	40.5271	40.5011	40.4741	40.447	40.42	40.3822	40.3443	40.3065	40.2634	40.2082	40.1529	40.0976	40.043	39.9889	39.9349	39.8808	39.8181	39.7532	39.6884	39.6226	39.5489	39.4753	39.4016	39.3224	39.2305	39.1386	39.0468	38.9549	38.863	38.7711	38.6792	38.5682	38.455	38.3418	38.2289	38.1181	38.0073	37.8965	37.7814	37.6597	37.5381	37.4165	37.2879	37.1563	37.0247	36.8932	36.7657	36.6386	36.5116	36.3841	36.2543	36.1246	35.9949	35.8678	35.7435	35.6192	35.4949	35.3705	35.2462	35.1219	34.9987	34.8855	34.7724	34.6592	34.5451	34.4289	34.3127	34.1965	34.0754	33.9511	33.8268	33.7024	33.5708	33.4384	33.3059	33.167	33.0022	32.8373	32.6724	32.4886	32.2859	32.0832	31.8805	31.6358	31.3805	31.1253	30.87	30.5376	30.2051	29.8727	29.5159	29.1024	28.6889	28.2754	27.8214	27.3403	26.8592	26.3781	25.8411	25.2978	24.7546	24.2086	23.6519	23.0951	22.5384	21.9843	21.433	20.8816	20.3303	19.8265	19.3346	18.8427	18.357	17.9273	17.4976	17.0678	16.6673	16.3105	15.9538	15.597	15.2876	14.9984	14.7092	14.42	14.1957	13.9714	13.747	13.5365	13.3581	13.1797	13.0014	12.8457	12.7051	12.5646	12.4241	12.3176	12.2149	12.1122	12.0132	11.9295	11.8457	11.7619	11.6903	11.6308	11.5714	11.5119	11.4632	11.4173	11.3714	11.327	11.2973	11.2676	11.2378	11.2114	11.1897	11.1681	11.1465	11.1324	11.1216	11.1108	11.1	11.0973	11.0946	11.0919	11.0933	11.1044	11.1156	11.1267	11.1414	11.1576	11.1738	11.19	11.2224	11.2549	11.2873	11.3246	11.3732	11.4219	11.4705	11.5289	11.5938	11.6586	11.7235	11.7981	11.8738	11.9495	12.0272	12.1133	12.1994	12.2856	12.38	12.48	12.58	12.68	12.7824	12.8851	12.9878	13.0911	13.1965	13.3019	13.4073	13.5168	13.6303	13.7438	13.8573	13.9778	14.1	14.2222	14.3422	14.453	14.5638	14.6746	14.7935	14.9205	15.0476	15.1746	15.2978	15.42	15.5422	15.6649	15.7892	15.9135	16.0378	16.1595	16.2784	16.3973	16.5162	16.6422	16.77	16.8978	17.0238	17.1427	17.2616	17.3805	17.4981	17.6143	17.7305	17.8468	17.9656	18.085	18.2044	18.3232	18.4395	18.5557	18.6719	18.7841	18.8922	19.0003	19.1084	19.2211	19.335	19.4489	19.5616	19.6697	19.7778	19.8859	19.9927	20.0981	20.2035	20.3089	20.4122	20.515	20.6178	20.7189	20.8135	20.9081	21.0027	21.0958	21.1875	21.2792	21.3708	21.4651	21.5597	21.6543	21.7478	21.8367	21.9256	22.0144	22.1003	22.1841	22.2678	22.3516	22.435	22.5183	22.6017	22.6843	22.7654	22.8465	22.9276	23.005	23.08	23.155	23.23	23.303	23.3759	23.4489	23.5217	23.5939	23.6661	23.7383	23.8086	23.8781	23.9475	24.0162	24.0784	24.1405	24.2027	24.2633	24.3217	24.38	24.4383	24.4976	24.557	24.6165	24.6753	24.7281	24.7808	24.8336	24.8892	24.9475	25.0058	25.0642	25.1186	25.1727	25.2268	25.2806	25.3333	25.3861	25.4389	25.4883	25.5356	25.5828	25.63	25.6759	25.7219	25.7678	25.8133	25.8578	25.9022	25.9467	25.9833	26.0167	26.05	26.0841	26.1246	26.1651	26.2057	26.2433	26.2767	26.31	26.3433	26.3789	26.415	26.4511	26.4839	26.5033	26.5228	26.5422	26.5646	26.5889	26.6132	26.6376	26.66	26.6822	26.7044	26.7233	26.7344	26.7456	26.7567	26.7697	26.7836	26.7975	26.8103	26.8131	26.8158	26.8186	26.8228	26.8283	26.8339	26.8394	26.8376	26.8349	26.8322	26.8289	26.8233	26.8178	26.8122	26.8033	26.7922	26.7811	26.77	26.745	26.72	26.695	26.6722	26.6528	26.6333	26.6139	26.5856	26.555	26.5244	26.4933	26.46	26.4267	26.3933	26.36	26.3267	26.2933	26.26	26.2267	26.1933	26.16	26.1256	26.0894	26.0533	26.0172	25.9811	25.945	25.9089	25.8717	25.83	25.7883	25.7467	25.7083	25.6722	25.6361	25.6	25.5667	25.5333	25.5	25.4622	25.4178	25.3733	25.3289	25.2867	25.245	25.2033	25.16	25.11	25.06	25.01	24.9517	24.8878	24.8239	24.76	24.7239	24.6878	24.6517	24.6089	24.5561	24.5033	24.4506	24.3889	24.325	24.2611	24.1983	24.14	24.0817	24.0233	23.9623	23.8994	23.8366	23.7736	23.7097	23.6458	23.5819	23.5181	23.4542	23.3903	23.3264	23.26	23.1933	23.1267	23.0592	22.9897	22.9203	22.8508	22.8067	22.7733	22.74	22.7046	22.6503	22.596	22.5417	22.4967	22.4578	22.4189	22.38	22.3439	22.3078	22.2717	22.2422	22.2228	22.2033	22.1839	22.1686	22.1543	22.14	22.1275	22.1192	22.1108	22.1025	22.0922	22.0811	22.07	22.06	22.06	22.06	22.06	22.0617	22.0644	22.0672	22.07	22.0728	22.0756	22.0783	22.0811	22.0839	22.0867	22.0894	22.0877	22.0849	22.082	22.0817	22.0872	22.0928	22.0983	22.1	22.1	22.1	22.0983	22.09	22.0817	22.0733	22.0717	22.0746	22.0774	22.0775	22.0525	22.0275	22.0025	21.9789	21.9567	21.9344	21.9122	21.8689	21.8231	21.7774	21.7278	21.6722	21.6167	21.5611	21.4929	21.4214	21.35	21.27	21.17	21.07	20.97	20.848	20.7166	20.5851	20.4467	20.28	20.1133	19.9467	19.7531	19.5417	19.3303	19.1156	18.8711	18.6267	18.3822	18.1143	17.8229	17.5314	17.24	16.8829	16.5257	16.1686	15.7886	15.3858	14.9831	14.5803	14.144	13.704	13.264	12.8256	12.3894	11.9533	11.5172	11.0826	10.6483	10.214	9.78829	9.38257	8.97686	8.57114	8.21444	7.87	7.52556	6.794	5.0708	5.5748	6.0788	4.32069	4.17241	4.02414	5.3352	4.6112	3.8872	4.545	4.30944	3.43722	3.945	4.393	3.1192	3.6112	4.1032	3.05571	3.04143	3.02714	2.99143	2.93429	2.87714	2.83828	2.80724	2.77621	2.77	2.77	2.76964	2.76607	2.7625	2.76	2.76	2.76	2.76357	2.77071	2.77786	2.775	2.76786	2.76071	2.76	2.76	2.76036	2.76393	2.7675	2.77214	2.77929	2.78643	2.7937	2.80111	2.80852	2.81857	2.82929	2.84	2.84357	2.84714	2.85286	2.86714	2.88143	2.89593	2.91074	2.92556	2.945	2.96643	2.98786	3.01667	3.0463	3.07357	3.09143	3.10929	3.13185	3.16148	3.19111	3.225	3.26071	3.29643	3.31667	3.33519	3.355	3.38	3.405	3.43185	3.46148	3.49111	3.52	3.54857	3.57714	3.60333	3.62926	3.66111	3.71667	3.77222	3.81786	3.85357	3.88929	3.92074	3.95037	3.98	4.03185	4.0837	4.13222	4.17296	4.2137	4.25357	4.29286	4.33214	4.36963	4.40667	4.4437	4.48074	4.51778	4.56519	4.62815	4.69111	4.75148	4.81074	4.87	4.91074	4.95148	4.99111	5.02815	5.06519	5.10889	5.15704	5.20519	5.25	5.29444	5.34111	5.39667	5.45222	5.50593	5.55778	5.60963	5.65692	5.70308	5.74889	5.79333	5.83778	5.88222	5.92667	5.97111	6.02148	6.07333	6.125	6.175	6.225	6.26667	6.3	6.33333	6.37556	6.42	6.465	6.515	6.565	6.61407	6.66222	6.71037	6.76444	6.82	6.875	6.925	6.975	7.02222	7.06667	7.11111	7.15077	7.18923	7.22889	7.27333	7.31778	7.37077	7.43231	7.49385	7.545	7.595	7.64111	7.67815	7.71519	7.76462	7.82231	7.88	7.93385	7.98769	8.03778	8.08222	8.12667	8.175	8.225	8.275	8.325	8.375	8.42692	8.48077	8.53462	8.59	8.64556	8.69769	8.73615	8.77462	8.82	8.87	8.92	8.98923	9.05846	9.11846	9.16462	9.21077	9.25692	9.30308	9.34923	9.39538	9.44154	9.49	9.54	9.59	9.64	9.69	9.73692	9.77923	9.82154	9.862	9.902	9.94846	10.01	10.0715	10.1196	10.1619	10.2042	10.2465	10.2888	10.3331	10.3792	10.4254	10.4768	10.5288	10.5769	10.6192	10.6615	10.7069	10.7531	10.7988	10.8428	10.8868	10.9215	10.9523	10.9832	11.0152	11.0472	11.0831	11.1215	11.16	11.2	11.24	11.2754	11.3062	11.3369	11.3508	11.3628	11.3777	11.3969	11.4162	11.4456	11.4776	11.512	11.552	11.592	11.6	11.6	11.604	11.624	11.644	11.6752	11.7112	11.7454	11.7723	11.7992	11.8148	11.8228	11.832	11.852	11.872	11.892	11.912	11.9312	11.9432	11.9552	11.9696	11.9856	12.0016	12.0176	12.0336	12.0472	12.0592	12.0724	12.0964	12.1204	12.1396	12.1556	12.172	12.192	12.212	12.232	12.252	12.2712	12.2832	12.2952	12.3216	12.3576	12.3924	12.4164	12.4404	12.4524	12.4564	12.46	12.46	12.46	12.4712	12.4872	12.5	12.5	12.5	12.4971	12.4929	12.4912	12.4952	12.4992	12.516	12.536	12.5475	12.5392	12.5308	12.512	12.492	12.4767	12.4683	12.46	12.464	12.468	12.4658	12.4575	12.4476	12.4236	12.3996	12.375	12.35	12.3258	12.305	12.2842	12.2704	12.2584	12.2325	12.1742	12.1158	12.074	12.034	12.005	11.9925	11.98	11.9425	11.905	11.85	11.7833	11.7217	11.68	11.6383	11.6133	11.5925	11.5608	11.5128	11.4648	11.4	11.3333	11.2625	11.1875	11.1154	11.0696	11.0237	10.9896	10.9604	10.93	10.8967	10.8633	10.813	10.7609	10.6925	10.6133	10.5392	10.485	10.4308	10.4067	10.39	10.3617	10.3158	10.27	10.2325	10.195	10.1625	10.1333	10.0978	10.037	9.97609	9.9325	9.89083	9.86583	9.8575	9.84348	9.77826	9.71304	9.66	9.61	9.56435	9.52522	9.48458	9.43042	9.37625	9.34174	9.31565	9.29333	9.27667	9.26	9.20783	9.15565	9.11375	9.07625	9.03826	8.99913	8.96	8.90583	8.85167	8.81957	8.80217	8.77957	8.74478	8.71	8.69261	8.67522	8.64667	8.61333	8.57696	8.53348	8.49	8.44652	8.40304	8.35348	8.3013	8.25783	8.22739	8.19696	8.16652	8.13609	8.12304	8.11435	8.0975	8.0725	8.04682	8.015	7.98318	7.91739	7.84783	7.77304	7.69478	7.63217	7.60609	7.58	7.58435	7.5887	7.55652	7.5087	7.44696	7.36435	7.28913	7.28043	7.27174	7.27364	7.27818	7.24087	7.17565	7.12609	7.11304	7.1	7.06087	7.02174	6.97182	6.91727	6.8813	6.86391	6.84727	6.83364	6.82	6.76348	6.70696	6.63217	6.54957	6.48727	6.45545	6.43087	6.43522	6.43957	6.44	6.44	6.39545	6.33182	6.28261	6.24783	6.21273	6.17636	6.14	6.11727	6.09455	6.03783	5.97261	5.90364	5.83091	5.78273	5.79182	5.79591	5.755	5.71409	5.67478	5.63565	5.61455	5.60545	5.6	5.6	5.58091	5.48545	5.39	5.34909	5.30818	5.32545	5.35727	5.31545	5.22455	5.15	5.1	5.06091	5.06545	5.07	4.99273	4.91545	4.86364	4.81818	4.82571	4.86857	4.91045	4.95136	4.95	4.85	4.75182	4.67	4.58818	4.63143	4.68857	4.72909	4.76545	4.69818	4.56182	4.45091	4.37818	4.31714	4.30286	4.28818	4.27	4.25182	4.22429	4.19571	4.17182	4.14909	4.14286	4.14762	4.16591	4.19773	4.20429	4.1519	4.09286	4.00714	3.93273	3.96	3.98727	3.99857	4.0081	3.96636	3.91182	3.83	3.73	3.69905	3.73714	3.8	3.9	3.93857	3.83381	3.73	3.63	3.53	3.63	3.73	3.81286	3.89381	3.73476	3.51571	3.41667	3.36905	3.46429	3.65476	3.72857	3.68571	3.59524	3.43333	3.34143	3.41286	3.49381	3.61286	3.70286	3.53143	3.36	3.35	3.34	3.47333	3.60667	3.40571	3.16762	3.14286	3.17143	3.558	4.098
HR.060623.0260.sig	200	NM11-062	4	0	253.879	1	2.87067	4.87733	4.364	2.70643	5.87071	8.68667	10.7147	10.188	8.535	6.508	4.73467	5.04133	5.57929	5.44357	6.432	7.02533	6.83867	5.68214	4.89333	4.58	4.48667	4.07571	3.51933	4.51267	4.846	4.74357	4.67929	4.856	4.92933	4.176	3.86	4.112	5.252	4.65333	4.035	4.385	4.204	4.132	4.312	4.74143	5.03	5.15	4.69	4.33143	4.09867	4.08533	4.012	3.93929	4.23214	4.502	4.59571	4.02429	3.93667	4.014	4.194	4.49857	4.60667	4.37333	4.41	4.39571	4.26	4.12	4.075	4.13267	4.25933	4.19	4.03857	4.32429	4.18133	3.92857	3.97143	3.90533	3.94286	4.28571	4.338	4.35	4.35	4.27929	4.22667	4.2	4.28571	4.276	4.202	4.122	4.10714	4.13533	4.162	4.18	4.176	4.12933	4.14857	4.23133	4.38467	4.355	4.34333	4.37	4.28429	4.238	4.22143	4.23571	4.22133	4.19143	4.14857	4.18267	4.21143	4.18286	4.21214	4.23333	4.24	4.29	4.322	4.33929	4.33214	4.25533	4.17714	4.21286	4.22571	4.24867	4.29533	4.32571	4.33333	4.32	4.21286	4.186	4.21286	4.24143	4.295	4.342	4.34867	4.35571	4.34	4.29	4.26333	4.27143	4.30929	4.30214	4.3	4.30286	4.31714	4.32	4.304	4.264	4.27929	4.29714	4.31533	4.36867	4.36429	4.33	4.33	4.31857	4.318	4.338	4.35286	4.37071	4.38714	4.35857	4.37333	4.39857	4.39143	4.41286	4.44714	4.49	4.49667	4.50357	4.51357	4.54929	4.58	4.6	4.6	4.645	4.69	4.73	4.81571	4.89286	4.96143	5.01857	5.07	5.12571	5.19	5.25667	5.34714	5.46071	5.56786	5.695	5.81786	5.91071	6.01643	6.12357	6.23214	6.35357	6.485	6.60786	6.70071	6.76143	6.81667	6.87	6.92385	6.968	7.00571	7.03429	7.09143	7.13	7.13	7.15143	7.17286	7.19286	7.20714	7.22143	7.23857	7.26	7.26714	7.28286	7.30143	7.30857	7.30385	7.3	7.3	7.26154	7.22	7.17286	7.11571	7.065	7.01857	6.97286	6.90143	6.815	6.72643	6.64786	6.56929	6.48714	6.40143	6.31571	6.23	6.14231	6.05	5.95714	5.88143	5.82143	5.77857	5.71857	5.66571	5.63	5.59154	5.54	5.48286	5.42571	5.40714	5.38214	5.34786	5.32643	5.30923	5.28286	5.24	5.24714	5.24143	5.22857	5.22143	5.21385	5.20643	5.19929	5.19214	5.17	5.14769	5.14	5.13286	5.12143	5.10714	5.09286	5.06538	5.03214	4.99857	4.98429	4.95846	4.92857	4.9	4.87857	4.85615	4.83571	4.82143	4.81357	4.80615	4.79571	4.77429	4.76429	4.75692	4.74929	4.74214	4.745	4.74769	4.74	4.72571	4.72	4.72	4.72	4.71357	4.70615	4.69857	4.69143	4.67154	4.66357	4.66714	4.63857	4.63538	4.63143	4.61	4.59462	4.585	4.57769	4.57	4.57	4.56538	4.55571	4.54143	4.51231	4.49143	4.48308	4.49846	4.5	4.5	4.49857	4.49143	4.46538	4.44643	4.43923	4.43154	4.43571	4.43692	4.43	4.43	4.44077	4.45571	4.47	4.49308	4.52692	4.56143	4.59	4.61308	4.645	4.68385	4.73	4.76077	4.815	4.87154	4.91	4.95615	5.005	5.05615	5.11	5.14077	5.18	5.23308	5.31	5.38692	5.485	5.60846	5.77	5.97	6.2	6.46692	6.79	7.16692	7.57	8.00308	8.48	9.01077	9.57385	10.1486	10.72	11.3662	12.0338	12.7292	13.4493	14.1421	14.9046	15.7031	16.5154	17.3692	18.2477	19.115	19.9754	20.9292	21.8892	22.8662	23.8569	24.8415	25.8331	26.7743	27.6938	28.6631	29.6254	30.5546	31.4554	32.34	33.1862	34.0162	34.8208	35.5908	36.2985	36.9877	37.6454	38.2586	38.8014	39.3285	39.8362	40.3177	40.7562	41.1669	41.5423	41.8846	42.2	42.4538	42.6915	42.9285	43.1692	43.3615	43.5415	43.7031	43.8477	43.9862	44.0975	44.19	44.2775	44.3662	44.4277	44.4831	44.5408	44.5992	44.6454	44.6777	44.7131	44.7469	44.77	44.7867	44.8023	44.8215	44.8415	44.8492	44.8569	44.8646	44.8723	44.88	44.905	44.9038	44.9038	44.91	44.91	44.91	44.9315	44.95	44.95	44.95	44.95	44.9638	44.9846	45	44.9667	44.9723	44.9954	45.0183	45.01	45.0023	45.0054	45.01	45.0085	45.0008	45	45	45.0123	45.0417	45.0583	45.0531	45.0362	45.0175	45.0115	45.0269	45.0433	45.0592	45.0775	45.1	45.1	45.0733	45.0554	45.05	45.0515	45.0669	45.0967	45.1054	45.1025	45.1069	45.0762	45.0767	45.065	45.0592	45.0792	45.0708	45.0775	45.0854	45.09	45.09	45.09	45.09	45.09	45.09	45.0967	45.13	45.13	45.1238	45.1283	45.1375	45.13	45.13	45.1525	45.1385	45.1233	45.1283	45.12	45.145	45.1192	45.1208	45.145	45.1325	45.1575	45.175	45.1683	45.16	45.1583	45.15	45.1667	45.1967	45.19	45.17	45.1683	45.16	45.1433	45.16	45.18	45.1867	45.165	45.09	45.14	45.1367	45.115	45.1233	45.17	45.17	45.1283	45.1133	45.12	45.14	45.1567	45.14	45.1733	45.1467	45.13	45.1267	45.1236	45.14	45.14	45.1175	45.0983	45.0775	45.0675	45.0955	45.15	45.1583	45.1533	45.145	45.11	45.0445	45.0283	45.1117	45.15	45.1542	45.1455	45.1267	45.0967	45.08	45.0383	45.0591	45.0525	45.0483	45.0655	45.0633	44.98	44.9967	45.0145	45.0142	44.9808	44.9427	44.9517	44.96	44.9433	44.9545	44.9192	44.8355	44.7667	44.7717	44.83	44.8027	44.785	44.7673	44.73	44.6891	44.6625	44.6418	44.66	44.61	44.5733	44.5109	44.4658	44.4245	44.315	44.24	44.2218	44.13	44.0427	44.005	44	43.98	43.9136	43.85	43.8417	43.8327	43.8242	43.7973	43.7233	43.6627	43.8017	43.7183	42.0133	43.56	43.5773	41.79	43.6636	43.6767	43.56	43.6327	42.907	43.6155	43.61	42.262	43.585	43.5227	43.35	42.8033	43.5227	43.4967	43.78	42.896	43.6182	43.705	43.755	43.2933	43.6867	43.8182	43.3889	43.6164	43.34	43.34	43.4275	43.6959	43.6675	43.6936	43.27	43.8018	43.5925	44.1175	43.64	43.8364	43.31	43.2491	43.3809	43.2642	43.4065	43.5488	43.6318	43.6555	43.6792	43.7029	43.7284	43.7547	43.7811	43.8074	43.8313	43.855	43.8787	43.9021	43.9226	43.9431	43.9636	43.9837	44.0021	44.0205	44.0389	44.0563	44.0721	44.0879	44.1037	44.1179	44.1311	44.1442	44.1574	44.1642	44.1695	44.1747	44.18	44.1826	44.1853	44.1879	44.1911	44.1963	44.2016	44.2068	44.2174	44.2358	44.2542	44.2726	44.2832	44.2884	44.2937	44.2989	44.3	44.3	44.3	44.3	44.3105	44.3211	44.3316	44.3384	44.3305	44.3226	44.3147	44.3111	44.3137	44.3163	44.3189	44.3232	44.3284	44.3337	44.3389	44.3358	44.3305	44.3253	44.32	44.3147	44.3095	44.3042	44.2989	44.2937	44.2884	44.2832	44.2758	44.2653	44.2547	44.2442	44.2305	44.2147	44.1989	44.1832	44.1695	44.1563	44.1432	44.13	44.1116	44.0932	44.0747	44.0584	44.0505	44.0426	44.0347	44.0235	44.0073	43.9911	43.9749	43.9571	43.9387	43.9203	43.9018	43.8834	43.865	43.8466	43.8266	43.7924	43.7582	43.7239	43.6889	43.6521	43.6153	43.5784	43.5337	43.4811	43.4284	43.3758	43.2992	43.2124	43.1255	43.0387	42.9351	42.8297	42.7243	42.6163	42.4979	42.3795	42.2611	42.1395	42.0132	41.8868	41.7605	41.6484	41.5458	41.4432	41.3405	41.2442	41.1495	41.0547	40.96	40.8916	40.8232	40.7547	40.6881	40.6286	40.5692	40.5097	40.4655	40.4366	40.4076	40.3787	40.3534	40.3297	40.3061	40.2824	40.2605	40.2389	40.2173	40.1974	40.1842	40.1711	40.1579	40.1447	40.1316	40.1184	40.1053	40.0905	40.0747	40.0589	40.0432	40.0292	40.0157	40.0022	39.9887	39.9755	39.9624	39.9492	39.9392	39.9366	39.9339	39.9313	39.9314	39.9341	39.9368	39.9395	39.94	39.94	39.94	39.94	39.9426	39.9453	39.9479	39.9527	39.9662	39.9797	39.9932	40.0066	40.0197	40.0329	40.0461	40.0632	40.0822	40.1011	40.12	40.1332	40.1463	40.1595	40.1732	40.1889	40.2047	40.2205	40.2354	40.2489	40.2624	40.2759	40.2911	40.3068	40.3226	40.3384	40.3546	40.3708	40.387	40.4037	40.4221	40.4405	40.4589	40.4743	40.4851	40.4959	40.5068	40.5174	40.5279	40.5384	40.5489	40.5597	40.5705	40.5814	40.5895	40.5868	40.5842	40.5816	40.5854	40.5989	40.6124	40.6259	40.6245	40.6166	40.6087	40.6008	40.6	40.6	40.6	40.6005	40.6032	40.6058	40.6084	40.6046	40.5911	40.5776	40.5641	40.5486	40.5324	40.5162	40.5	40.4842	40.4684	40.4526	40.4346	40.4076	40.3805	40.3535	40.3268	40.3005	40.2742	40.2479	40.2192	40.1895	40.1597	40.13	40.0922	40.0543	40.0165	39.9742	39.9216	39.8689	39.8163	39.7603	39.7008	39.6414	39.5819	39.5181	39.4532	39.3884	39.3224	39.2461	39.1697	39.0934	39.0124	38.9205	38.8286	38.7368	38.6432	38.5486	38.4541	38.3595	38.2505	38.14	38.0295	37.9184	37.8022	37.6859	37.5697	37.4514	37.3297	37.2081	37.0865	36.9542	36.8174	36.6805	36.5437	36.4157	36.2886	36.1616	36.0346	35.9076	35.7805	35.6535	35.5251	35.3954	35.2657	35.1359	35.0105	34.8862	34.7619	34.6384	34.5226	34.4068	34.2911	34.1743	34.0554	33.9365	33.8176	33.697	33.5754	33.4538	33.3322	33.1959	33.0581	32.9203	32.777	32.6122	32.4473	32.2824	32.0959	31.8878	31.6797	31.4716	31.2237	30.9658	30.7079	30.45	30.1122	29.7743	29.4365	29.0751	28.6589	28.2427	27.8265	27.3665	26.8773	26.3881	25.8989	25.3611	24.8178	24.2746	23.7292	23.1751	22.6211	22.067	21.5184	20.9751	20.4319	19.8886	19.3951	18.9141	18.433	17.9581	17.5392	17.1203	16.7014	16.3116	15.9657	15.6197	15.2738	14.9751	14.6968	14.4184	14.14	13.9238	13.7076	13.4914	13.2897	13.1222	12.9546	12.787	12.6422	12.5124	12.3827	12.253	12.1451	12.0397	11.9343	11.8343	11.7559	11.6776	11.5992	11.5303	11.4708	11.4114	11.3519	11.3076	11.267	11.2265	11.187	11.1573	11.1276	11.0978	11.0714	11.0497	11.0281	11.0065	10.9905	10.977	10.9635	10.95	10.9473	10.9446	10.9419	10.9433	10.9544	10.9656	10.9767	10.9895	11.003	11.0165	11.03	11.057	11.0841	11.1111	11.1438	11.1897	11.2357	11.2816	11.3357	11.3951	11.4546	11.5141	11.5832	11.6535	11.7238	11.7967	11.88	11.9633	12.0467	12.1351	12.227	12.3189	12.4108	12.5076	12.6049	12.7022	12.8005	12.9032	13.0059	13.1086	13.2127	13.3181	13.4235	13.5289	13.6456	13.765	13.8844	14.0011	14.1065	14.2119	14.3173	14.4308	14.5524	14.6741	14.7957	14.9156	15.035	15.1544	15.2743	15.3959	15.5176	15.6392	15.7581	15.8743	15.9905	16.1068	16.23	16.355	16.48	16.6038	16.7227	16.8416	16.9605	17.0781	17.1943	17.3105	17.4268	17.5433	17.66	17.7767	17.8932	18.0095	18.1257	18.2419	18.3541	18.4622	18.5703	18.6784	18.7933	18.91	19.0267	19.1427	19.2562	19.3697	19.4832	19.5914	19.6941	19.7968	19.8995	20.0067	20.115	20.2233	20.3295	20.4268	20.5241	20.6214	20.7186	20.8158	20.9131	21.0103	21.1027	21.1946	21.2865	21.3778	21.4667	21.5556	21.6444	21.7335	21.8227	21.9119	22.0011	22.0875	22.1736	22.2597	22.3443	22.4254	22.5065	22.5876	22.6667	22.7444	22.8222	22.9	22.9703	23.0405	23.1108	23.1825	23.2575	23.3325	23.4075	23.4767	23.5433	23.61	23.6765	23.7414	23.8062	23.8711	23.9344	23.9956	24.0567	24.1178	24.1732	24.2273	24.2814	24.3353	24.3881	24.4408	24.4936	24.5492	24.6075	24.6658	24.7242	24.7738	24.8224	24.8711	24.9206	24.9733	25.0261	25.0789	25.1283	25.1756	25.2228	25.27	25.3105	25.3511	25.3916	25.4333	25.4778	25.5222	25.5667	25.6014	25.6319	25.6625	25.6938	25.7316	25.7695	25.8073	25.8422	25.8728	25.9033	25.9339	25.9644	25.995	26.0256	26.0544	26.0767	26.0989	26.1211	26.1446	26.1689	26.1932	26.2176	26.2375	26.2569	26.2764	26.2933	26.3044	26.3156	26.3267	26.3378	26.3489	26.36	26.3703	26.3731	26.3758	26.3786	26.3828	26.3883	26.3939	26.3994	26.3951	26.3897	26.3843	26.3783	26.37	26.3617	26.3533	26.3383	26.3189	26.2994	26.28	26.2578	26.2356	26.2133	26.1911	26.1689	26.1467	26.1244	26.0933	26.06	26.0267	25.9928	25.9567	25.9206	25.8844	25.85	25.8167	25.7833	25.75	25.7139	25.6778	25.6417	25.6056	25.5694	25.5333	25.4972	25.4544	25.41	25.3656	25.3206	25.2733	25.2261	25.1789	25.1383	25.1022	25.0661	25.03	24.9967	24.9633	24.93	24.8956	24.8594	24.8233	24.7872	24.7444	24.7	24.6556	24.6117	24.57	24.5283	24.4867	24.435	24.3767	24.3183	24.26	24.2267	24.1933	24.16	24.1211	24.0739	24.0267	23.9794	23.9233	23.865	23.8067	23.7483	23.69	23.6317	23.5733	23.5157	23.4586	23.4014	23.3436	23.2797	23.2158	23.1519	23.0908	23.0325	22.9742	22.9158	22.855	22.7939	22.7328	22.67	22.6033	22.5367	22.47	22.4228	22.3839	22.345	22.3054	22.2597	22.214	22.1683	22.1283	22.0922	22.0561	22.02	21.9922	21.9644	21.9367	21.9122	21.8928	21.8733	21.8539	21.834	21.814	21.794	21.7783	21.7728	21.7672	21.7617	21.7581	21.7553	21.7525	21.75	21.75	21.75	21.75	21.7483	21.7456	21.7428	21.74	21.74	21.74	21.74	21.74	21.74	21.74	21.74	21.7423	21.7451	21.748	21.7525	21.7608	21.7692	21.7775	21.782	21.7849	21.7877	21.7883	21.78	21.7717	21.7633	21.7617	21.7646	21.7674	21.7681	21.7486	21.7292	21.7097	21.6861	21.6583	21.6306	21.6028	21.5614	21.5186	21.4757	21.4278	21.3722	21.3167	21.2611	21.1883	21.1111	21.034	20.9483	20.8428	20.7372	20.6317	20.51	20.3814	20.2529	20.1172	19.9533	19.7894	19.6256	19.4383	19.2354	19.0326	18.825	18.575	18.325	18.075	17.8029	17.5086	17.2143	16.92	16.5857	16.2514	15.9171	15.5569	15.1708	14.7847	14.3986	13.9794	13.5566	13.1337	12.7133	12.2967	11.88	11.4633	11.0531	10.6446	10.236	9.83771	9.46343	9.08914	8.71486	8.39111	8.08	7.76889	7.034	5.2084	5.8004	6.3924	4.57759	4.44655	4.31552	5.7428	5.0068	4.2708	5.016	4.83111	3.97556	4.495	4.966	3.8044	4.2484	4.6924	3.66929	3.63357	3.59786	3.55679	3.51036	3.46393	3.4331	3.40897	3.38483	3.38889	3.4	3.41	3.41	3.41	3.41	3.41	3.41	3.41	3.41	3.41	3.4	3.38571	3.37143	3.36036	3.34964	3.34179	3.35964	3.3775	3.39107	3.39464	3.39821	3.4	3.4	3.4	3.41714	3.43857	3.46	3.47429	3.48857	3.50143	3.50857	3.51571	3.52444	3.53556	3.54667	3.56	3.57429	3.58857	3.61667	3.6463	3.675	3.7	3.725	3.74593	3.76074	3.77556	3.79	3.80429	3.81857	3.85	3.88333	3.91429	3.93571	3.95714	3.97889	4.00111	4.02333	4.0475	4.0725	4.0975	4.12333	4.14926	4.17593	4.20556	4.23519	4.26964	4.30893	4.34821	4.38333	4.41667	4.45	4.47963	4.50926	4.53889	4.56852	4.59815	4.63357	4.67286	4.71214	4.75852	4.80667	4.85481	4.90296	4.95111	4.99778	5.04222	5.08667	5.12593	5.16296	5.2	5.22222	5.24444	5.27222	5.31296	5.3537	5.40333	5.45889	5.51444	5.56333	5.61148	5.65815	5.69889	5.73963	5.78037	5.82111	5.86185	5.91615	5.97385	6.02741	6.06444	6.10148	6.13852	6.17556	6.21259	6.25556	6.3	6.34577	6.40346	6.46115	6.50667	6.54	6.57333	6.61259	6.65333	6.69462	6.74077	6.78692	6.83778	6.89333	6.94889	6.99556	7.04	7.08346	7.11808	7.15269	7.19222	7.23667	7.28111	7.34231	7.40769	7.46963	7.51778	7.56593	7.60731	7.64192	7.67654	7.72846	7.78231	7.83556	7.88741	7.93926	7.99462	8.05231	8.11	8.15615	8.20231	8.25074	8.30259	8.35444	8.41577	8.48115	8.54462	8.59077	8.63692	8.68115	8.72346	8.76577	8.81667	8.86852	8.92	8.97	9.02	9.07	9.12	9.17	9.22769	9.28538	9.33538	9.37385	9.41231	9.46	9.51	9.56154	9.61923	9.67692	9.73231	9.78615	9.84	9.89385	9.94769	9.99538	10.0338	10.0723	10.1248	10.1808	10.2431	10.32	10.3969	10.4523	10.4985	10.5423	10.5654	10.5885	10.6212	10.6635	10.7058	10.7568	10.8088	10.8538	10.8885	10.9231	10.9638	11.0062	11.0488	11.0928	11.1368	11.1715	11.2023	11.234	11.274	11.314	11.3485	11.3792	11.41	11.422	11.434	11.4535	11.4804	11.5073	11.5352	11.5632	11.5923	11.6231	11.6538	11.676	11.696	11.7136	11.7256	11.7376	11.7554	11.7746	11.7932	11.8092	11.8252	11.8356	11.8436	11.8546	11.8777	11.9008	11.9268	11.9548	11.9816	11.9976	12.0136	12.0248	12.0328	12.042	12.062	12.082	12.0996	12.1156	12.13	12.13	12.13	12.1348	12.1428	12.1528	12.1808	12.2088	12.2368	12.2648	12.2908	12.2988	12.3068	12.3196	12.3356	12.3528	12.3808	12.4088	12.4272	12.4392	12.4492	12.4412	12.4332	12.4372	12.4492	12.4629	12.4921	12.5213	12.544	12.564	12.58	12.58	12.58	12.5771	12.5729	12.57	12.57	12.57	12.5668	12.5628	12.56	12.56	12.56	12.5564	12.5524	12.5533	12.5617	12.57	12.566	12.562	12.5433	12.51	12.4772	12.4492	12.4212	12.3975	12.3767	12.3567	12.34	12.3233	12.3008	12.2768	12.2513	12.2221	12.1929	12.1612	12.1292	12.0983	12.0692	12.04	11.9983	11.9567	11.9125	11.8667	11.8192	11.765	11.7108	11.67	11.6325	11.5972	11.5652	11.5332	11.485	11.435	11.385	11.335	11.2854	11.2396	11.1937	11.1508	11.1092	11.0638	11.0096	10.9554	10.9265	10.9004	10.87	10.8367	10.7975	10.735	10.6725	10.6333	10.6	10.5667	10.5333	10.5	10.4583	10.4167	10.37	10.32	10.2678	10.207	10.1461	10.1062	10.0687	10.0333	10	9.96783	9.94609	9.92435	9.86667	9.8	9.73043	9.65652	9.58792	9.56708	9.54625	9.5613	9.59174	9.59333	9.55167	9.51	9.43174	9.35348	9.32417	9.31583	9.31	9.31	9.31	9.2475	9.185	9.1313	9.08348	9.04739	9.0387	9.03	9.00391	8.97783	8.94083	8.89917	8.84522	8.76261	8.68	8.65826	8.63652	8.61783	8.60043	8.57261	8.52913	8.48739	8.4613	8.43522	8.41609	8.3987	8.37125	8.33375	8.295	8.245	8.195	8.17043	8.1487	8.13478	8.12609	8.10696	8.06348	8.02	7.96348	7.90696	7.86565	7.83087	7.80304	7.78565	7.76609	7.72696	7.68783	7.63273	7.57364	7.55	7.55	7.53826	7.49913	7.46	7.42522	7.39043	7.36091	7.33364	7.30913	7.28739	7.26727	7.25364	7.24	7.17043	7.10087	7.03739	6.97652	6.96	7.01	7.04217	7.00304	6.96391	6.87409	6.77864	6.75636	6.76545	6.78304	6.80913	6.81091	6.71545	6.62	6.55182	6.48364	6.43174	6.38391	6.35318	6.33955	6.33818	6.36545	6.38318	6.315	6.24682	6.20478	6.16565	6.14727	6.14273	6.12727	6.09545	6.07545	6.10273	6.13	6.11182	6.09364	6.03909	5.97545	5.93636	5.91364	5.90727	5.92545	5.93364	5.90182	5.87	5.79727	5.72455	5.62273	5.51364	5.44714	5.40905	5.39	5.39	5.39545	5.41364	5.42227	5.345	5.26773	5.22571	5.18762	5.19091	5.20455	5.20455	5.19545	5.18455	5.17091	5.1581	5.14857	5.13864	5.125	5.11136	5.03714	4.95619	4.88545	4.81727	4.83	4.89667	4.93455	4.94364	4.91	4.77667	4.66524	4.64143	4.63273	4.76	4.88727	4.93857	4.98143	4.90636	4.80182	4.76286	4.76762	4.76048	4.74143	4.73381	4.74333	4.75143	4.75619	4.74182	4.65091	4.56	4.48857	4.41714	4.42286	4.43714	4.4819	4.53429	4.55	4.55	4.53	4.49667	4.46333	4.43	4.44619	4.53667	4.57429	4.48857	4.42095	4.42571	4.44381	4.5819	4.72	4.54	4.36	4.27905	4.1981	4.27571	4.37095	4.34429	4.28714	4.445	4.695
HR.060623.0261.sig	186	LONGII9027	4	0	235.073	1	8.02667	8.09333	10.932	14.6093	9.20214	7.748	7.95067	8.004	6.57	5.082	4.95533	5.57	6.72143	8.69286	8.668	8.672	9.052	7.30286	5.86333	4.97	4.16333	4.085	4.72733	5.30067	5.934	6.46857	5.75429	4.826	4.10067	4.554	5.055	5.432	5.472	4.65333	4.08	4.58	4.408	4.12133	3.77467	3.81714	4.23	4.97	4.97	4.65929	4.01467	3.16133	3.076	3.50071	3.90786	4.34733	4.72571	4.80429	4.55867	4.286	4.13933	3.93857	3.61533	3.12867	3.542	3.88429	3.97	3.77667	3.71214	3.76133	3.67467	3.568	3.46357	3.49929	3.70133	3.91	3.86	3.87667	3.84857	3.67714	3.702	3.70867	3.65533	3.70143	3.66	3.52	3.63429	3.668	3.64667	3.61333	3.64286	3.71733	3.804	3.715	3.6	3.6	3.64	3.662	3.642	3.75571	3.81333	3.8	3.71429	3.728	3.79929	3.79214	3.76667	3.74286	3.75714	3.728	3.72143	3.79286	3.82571	3.85333	3.88	3.84429	3.826	3.81857	3.80429	3.786	3.76857	3.76143	3.76	3.82933	4.00267	3.98786	3.96	3.94	3.86857	3.812	3.77857	3.86429	3.91	3.93	3.93	3.91857	3.93286	3.99	3.95667	3.93643	3.93071	3.93786	3.93533	3.93714	3.97286	3.96286	3.966	4.006	3.97143	3.95357	3.95733	3.93067	3.93286	3.96	4.01	4.03714	4.066	4.106	4.12929	4.12929	4.11214	4.13357	4.14467	4.16429	4.23571	4.30714	4.37	4.42	4.43333	4.44714	4.46643	4.53071	4.615	4.71	4.81	4.88429	4.96667	5.06	5.19571	5.34	5.5	5.7	5.88286	6.07286	6.28	6.48	6.69786	6.93429	7.17714	7.44	7.71143	7.98286	8.27357	8.54143	8.785	9.035	9.285	9.52214	9.72929	9.885	10.02	10.14	10.2938	10.4147	10.5186	10.6114	10.6757	10.7386	10.81	10.8671	10.9114	10.9514	11.0086	11.06	11.1071	11.15	11.1929	11.2229	11.2429	11.2571	11.2662	11.2567	11.23	11.1762	11.115	11.0443	10.9586	10.8664	10.7664	10.6579	10.5364	10.395	10.2429	10.0857	9.90286	9.71714	9.53214	9.35357	9.19	9.02462	8.84	8.66143	8.49143	8.33	8.18	8.04714	7.92429	7.81	7.68692	7.59	7.50214	7.40929	7.31643	7.23429	7.16429	7.10714	7.03615	6.97286	6.93	6.89429	6.85857	6.82429	6.79571	6.77769	6.75571	6.72786	6.70643	6.67	6.63077	6.6	6.55	6.50429	6.45857	6.40143	6.33462	6.26429	6.19143	6.10571	6.03154	5.96143	5.89	5.81857	5.74846	5.67643	5.59786	5.55786	5.51692	5.47429	5.44571	5.40571	5.36769	5.33929	5.33214	5.315	5.29308	5.27	5.26286	5.25538	5.25	5.25	5.23714	5.22231	5.20429	5.17571	5.14538	5.09786	5.03357	4.96929	4.91769	4.87857	4.85	4.79615	4.745	4.69154	4.63	4.58	4.54154	4.51143	4.48286	4.45231	4.42714	4.40385	4.37308	4.33143	4.29462	4.26429	4.23571	4.21154	4.18571	4.15615	4.11769	4.08714	4.05462	4.02071	4.02786	4.03538	4.04286	4.05	4.05769	4.08154	4.10857	4.13	4.16077	4.19	4.21923	4.25	4.29615	4.345	4.40538	4.49	4.54385	4.61	4.68308	4.76	4.85231	4.965	5.10538	5.29	5.54385	5.84	6.19154	6.63	7.15308	7.73	8.36692	9.09	9.89	10.7	11.54	12.44	13.3631	14.3023	15.2214	16.1	17.0538	18.0077	18.9677	19.9293	20.8221	21.7631	22.7369	23.7285	24.7131	25.6854	26.62	27.5262	28.4877	29.4615	30.4231	31.3646	32.2877	33.1831	34.0071	34.7946	35.6177	36.3992	37.1531	37.8777	38.57	39.2315	39.8662	40.4677	41.0323	41.5554	42.0538	42.5038	42.9043	43.2757	43.6392	43.9854	44.3085	44.6008	44.8585	45.0985	45.3223	45.53	45.6838	45.8323	45.9754	46.1115	46.2269	46.3362	46.4362	46.5238	46.5931	46.675	46.735	46.7825	46.8231	46.8538	46.8969	46.9392	46.9746	46.9977	47.0208	47.0392	47.05	47.05	47.05	47.0685	47.0915	47.1146	47.1377	47.1331	47.1254	47.12	47.12	47.1367	47.1462	47.1577	47.1669	47.1515	47.1275	47.1362	47.1592	47.1808	47.1885	47.19	47.1762	47.1623	47.17	47.17	47.1946	47.21	47.21	47.21	47.2177	47.2308	47.2367	47.2269	47.2115	47.2031	47.205	47.2131	47.2225	47.2475	47.25	47.2362	47.2225	47.23	47.23	47.2233	47.2385	47.2625	47.2708	47.2785	47.2533	47.2492	47.2525	47.23	47.23	47.2567	47.27	47.275	47.2892	47.2815	47.26	47.24	47.2331	47.2408	47.2492	47.265	47.27	47.2667	47.2585	47.2508	47.2425	47.2692	47.2862	47.2817	47.29	47.2567	47.25	47.2542	47.2625	47.2692	47.2608	47.2825	47.2738	47.2667	47.2833	47.3	47.3	47.3	47.2917	47.2775	47.2717	47.2883	47.305	47.2983	47.2938	47.2983	47.29	47.24	47.2233	47.23	47.2433	47.2533	47.27	47.2617	47.28	47.26	47.24	47.2517	47.21	47.2267	47.2633	47.255	47.2467	47.2833	47.3	47.25	47.2467	47.25	47.2567	47.275	47.3	47.275	47.2633	47.25	47.23	47.2155	47.2375	47.2125	47.1875	47.18	47.1633	47.135	47.1245	47.17	47.2283	47.2333	47.195	47.1467	47.1164	47.1017	47.1183	47.1575	47.1875	47.1818	47.13	47.0817	47.14	47.115	47.1245	47.1242	47.1283	47.1264	47.0883	47.08	47.0467	47.0473	47.0442	47.015	46.9991	47.0417	47	46.95	46.9764	46.99	46.9673	46.9233	46.8917	46.9	46.8909	46.8525	46.8464	46.86	46.8336	46.77	46.7645	46.71	46.6433	46.6367	46.6564	46.6492	46.6009	46.5383	46.48	46.4073	46.3775	46.3509	46.36	46.3291	46.19	46.0355	45.99	46.0817	46.1364	46.2083	46.1909	46.0933	46.0273	45.9708	45.9792	44.3767	45.9933	46.02	44.12	46.0855	46.1033	46.12	45.9927	45.089	45.7682	45.805	44.612	45.9775	45.9591	45.85	45.1	45.8618	45.73	45.6982	45.196	45.7127	45.7767	45.8433	45.68	45.9033	45.7209	45.4244	45.8364	45.79	45.74	45.6442	45.7741	45.795	45.9245	45.41	46.1518	45.8692	45.6608	45.5675	45.5927	45.24	45.1818	45.5982	45.2492	45.4415	45.6338	45.7405	45.7616	45.7826	45.8037	45.8155	45.8234	45.8313	45.8392	45.8542	45.87	45.8858	45.9018	45.9197	45.9377	45.9556	45.9726	45.9858	45.9989	46.0121	46.0221	46.0274	46.0326	46.0379	46.0447	46.0526	46.0605	46.0684	46.0679	46.0653	46.0626	46.06	46.0626	46.0653	46.0679	46.0705	46.0732	46.0758	46.0784	46.0874	46.1058	46.1242	46.1426	46.15	46.15	46.15	46.15	46.1479	46.1453	46.1426	46.14	46.1479	46.1558	46.1637	46.1689	46.1637	46.1584	46.1532	46.15	46.15	46.15	46.15	46.1532	46.1584	46.1637	46.1689	46.1658	46.1605	46.1553	46.15	46.1474	46.1447	46.1421	46.14	46.14	46.14	46.14	46.1358	46.1253	46.1147	46.1042	46.0905	46.0747	46.0589	46.0432	46.0337	46.0258	46.0179	46.01	45.9942	45.9784	45.9626	45.9474	45.9342	45.9211	45.9079	45.8946	45.8811	45.8676	45.8541	45.8371	45.8187	45.8003	45.7818	45.7634	45.745	45.7266	45.7071	45.6782	45.6492	45.6203	45.5913	45.5624	45.5334	45.5045	45.4689	45.4268	45.3847	45.3426	45.2839	45.2182	45.1524	45.0866	45.0022	44.9157	44.8292	44.7405	44.6432	44.5458	44.4484	44.35	44.25	44.15	44.05	43.9579	43.8711	43.7842	43.6974	43.6126	43.5284	43.4442	43.36	43.2968	43.2337	43.1705	43.1086	43.0519	42.9951	42.9384	42.8982	42.8745	42.8508	42.8271	42.8016	42.7753	42.7489	42.7226	42.703	42.6841	42.6651	42.6463	42.6279	42.6095	42.5911	42.5737	42.5579	42.5421	42.5263	42.5105	42.4947	42.4789	42.4632	42.4449	42.4259	42.407	42.3884	42.3726	42.3568	42.3411	42.3292	42.3266	42.3239	42.3213	42.3173	42.3119	42.3065	42.3011	42.3042	42.3095	42.3147	42.32	42.32	42.32	42.32	42.3227	42.3362	42.3497	42.3632	42.3739	42.3818	42.3897	42.3976	42.4114	42.4276	42.4438	42.46	42.4705	42.4811	42.4916	42.5037	42.5221	42.5405	42.5589	42.5754	42.5889	42.6024	42.6159	42.6347	42.6558	42.6768	42.6979	42.7146	42.7308	42.747	42.7621	42.7726	42.7832	42.7937	42.8043	42.8151	42.8259	42.8368	42.8474	42.8579	42.8684	42.8789	42.8873	42.8954	42.9035	42.9095	42.9068	42.9042	42.9016	42.9032	42.9114	42.9195	42.9276	42.9263	42.9211	42.9158	42.9105	42.91	42.91	42.91	42.91	42.91	42.91	42.91	42.9068	42.8986	42.8905	42.8824	42.8686	42.8524	42.8362	42.82	42.8068	42.7937	42.7805	42.7657	42.7441	42.7224	42.7008	42.6808	42.6624	42.6439	42.6255	42.6049	42.5832	42.5616	42.54	42.5076	42.4751	42.4427	42.4066	42.3618	42.3171	42.2724	42.227	42.1811	42.1351	42.0892	42.0346	41.9778	41.9211	41.8642	41.8063	41.7484	41.6905	41.6265	41.5481	41.4697	41.3914	41.3146	41.2389	41.1632	41.0876	40.9947	40.9	40.8053	40.7103	40.613	40.5157	40.4184	40.3178	40.2124	40.107	40.0016	39.8889	39.7732	39.6574	39.5416	39.4327	39.3246	39.2165	39.1078	38.997	38.8862	38.7754	38.6646	38.5538	38.443	38.3322	38.217	38.1008	37.9846	37.8697	37.7671	37.6645	37.5618	37.4576	37.3495	37.2414	37.1332	37.0268	36.9214	36.8159	36.7105	36.593	36.4741	36.3551	36.2308	36.0849	35.9389	35.793	35.6295	35.4484	35.2673	35.0862	34.8732	34.6521	34.4311	34.21	33.9127	33.6154	33.3181	32.9989	32.6286	32.2584	31.8881	31.4757	31.0351	30.5946	30.1541	29.6503	29.1395	28.6286	28.113	27.5778	27.0427	26.5076	25.9684	25.4251	24.8819	24.3386	23.8278	23.3251	22.8224	22.3246	21.8705	21.4165	20.9624	20.5343	20.1451	19.7559	19.3668	19.0211	18.6941	18.367	18.04	17.7805	17.5211	17.2616	17.0184	16.813	16.6076	16.4022	16.2211	16.0562	15.8914	15.7265	15.5957	15.4686	15.3416	15.2211	15.1265	15.0319	14.9373	14.8508	14.7724	14.6941	14.6157	14.5568	14.5027	14.4486	14.3959	14.3554	14.3149	14.2743	14.2414	14.2197	14.1981	14.1765	14.1605	14.147	14.1335	14.12	14.1146	14.1092	14.1038	14.1033	14.1144	14.1256	14.1367	14.1514	14.1676	14.1838	14.2	14.2351	14.2703	14.3054	14.3462	14.4003	14.4543	14.5084	14.5705	14.6381	14.7057	14.7732	14.853	14.9341	15.0151	15.0989	15.1933	15.2878	15.3822	15.4849	15.593	15.7011	15.8092	15.9222	16.0357	16.1492	16.2622	16.373	16.4838	16.5946	16.7095	16.8284	16.9473	17.0662	17.1922	17.32	17.4478	17.5738	17.6927	17.8116	17.9305	18.0535	18.1805	18.3076	18.4346	18.5622	18.69	18.8178	18.9454	19.0724	19.1995	19.3265	19.4508	19.5724	19.6941	19.8157	19.94	20.065	20.19	20.3138	20.4327	20.5516	20.6705	20.7868	20.9003	21.0138	21.1273	21.2456	21.365	21.4844	21.6022	21.713	21.8238	21.9346	22.0414	22.1441	22.2468	22.3495	22.4567	22.565	22.6733	22.7816	22.8897	22.9978	23.1059	23.2073	23.3019	23.3965	23.4911	23.5878	23.685	23.7822	23.8784	23.9703	24.0622	24.1541	24.2444	24.3333	24.4222	24.5111	24.593	24.6741	24.7551	24.8367	24.92	25.0033	25.0867	25.1686	25.2497	25.3308	25.4119	25.4875	25.5625	25.6375	25.7119	25.7849	25.8578	25.9308	26.0033	26.0756	26.1478	26.22	26.2876	26.3551	26.4227	26.4908	26.5603	26.6297	26.6992	26.7628	26.8239	26.885	26.9462	27.0084	27.0705	27.1327	27.1944	27.2556	27.3167	27.3778	27.4332	27.4873	27.5414	27.5947	27.6419	27.6892	27.7364	27.7892	27.8475	27.9058	27.9642	28.0162	28.0676	28.1189	28.1711	28.2267	28.2822	28.3378	28.3883	28.4356	28.4828	28.53	28.5732	28.6165	28.6597	28.7033	28.7478	28.7922	28.8367	28.8733	28.9067	28.94	28.9738	29.0116	29.0495	29.0873	29.1211	29.1489	29.1767	29.2044	29.2322	29.26	29.2878	29.3144	29.3367	29.3589	29.3811	29.4014	29.4203	29.4392	29.4581	29.475	29.4917	29.5083	29.5217	29.5272	29.5328	29.5383	29.5439	29.5494	29.555	29.56	29.56	29.56	29.56	29.5586	29.5558	29.5531	29.5503	29.55	29.55	29.55	29.5478	29.5367	29.5256	29.5144	29.5033	29.4922	29.4811	29.47	29.4422	29.4144	29.3867	29.3611	29.3389	29.3167	29.2944	29.2544	29.21	29.1656	29.1217	29.08	29.0383	28.9967	28.955	28.9133	28.8717	28.83	28.7911	28.7522	28.7133	28.6722	28.6278	28.5833	28.5389	28.49	28.44	28.39	28.34	28.29	28.24	28.19	28.1467	28.1078	28.0689	28.03	27.9939	27.9578	27.9217	27.8844	27.8456	27.8067	27.7678	27.7311	27.695	27.6589	27.6222	27.5833	27.5444	27.5056	27.455	27.3967	27.3383	27.28	27.2578	27.2356	27.2133	27.1833	27.1417	27.1	27.0583	27.0078	26.955	26.9022	26.8489	26.7933	26.7378	26.6822	26.6274	26.5731	26.5189	26.4644	26.4089	26.3533	26.2978	26.2408	26.1825	26.1242	26.0658	26.0125	25.9597	25.9069	25.8517	25.7906	25.7294	25.6683	25.6286	25.5981	25.5675	25.536	25.496	25.456	25.416	25.38	25.3467	25.3133	25.28	25.2522	25.2244	25.1967	25.1744	25.1606	25.1467	25.1328	25.1254	25.1197	25.114	25.11	25.11	25.11	25.11	25.1139	25.1194	25.125	25.1309	25.1394	25.148	25.1566	25.1667	25.1778	25.1889	25.2	25.2056	25.2111	25.2167	25.2233	25.2317	25.24	25.2483	25.2523	25.2551	25.258	25.2608	25.2636	25.2664	25.2692	25.272	25.2749	25.2777	25.2783	25.27	25.2617	25.2533	25.25	25.25	25.25	25.2486	25.2347	25.2208	25.2069	25.1903	25.1708	25.1514	25.1319	25.0966	25.0594	25.0223	24.9811	24.9339	24.8867	24.8394	24.782	24.722	24.662	24.5925	24.5008	24.4092	24.3175	24.206	24.086	23.966	23.8394	23.6867	23.5339	23.3811	23.2017	23.0046	22.8074	22.6061	22.3672	22.1283	21.8894	21.62	21.32	21.02	20.72	20.3571	19.9943	19.6314	19.2403	18.8208	18.4014	17.9819	17.5131	17.0389	16.5646	16.0844	15.5956	15.1067	14.6178	14.1131	13.6046	13.096	12.5909	12.0937	11.5966	11.0994	10.6467	10.205	9.76333	8.818	6.5772	7.2132	7.8492	5.36862	5.16517	4.96172	6.7408	5.7448	4.7488	5.64	5.37222	4.26111	4.865	5.417	3.9992	4.4912	4.9832	3.67429	3.58857	3.50286	3.43679	3.39036	3.34393	3.31069	3.2831	3.25552	3.23222	3.21	3.18893	3.17821	3.1675	3.15571	3.14143	3.12714	3.12179	3.12536	3.12893	3.1225	3.11179	3.10107	3.09357	3.08643	3.08071	3.08786	3.095	3.10643	3.12786	3.14929	3.17111	3.19333	3.21556	3.23429	3.25214	3.27	3.29857	3.32714	3.35357	3.37143	3.38929	3.41037	3.4363	3.46222	3.4875	3.5125	3.5375	3.56667	3.5963	3.62714	3.66286	3.69857	3.73481	3.77185	3.80889	3.8425	3.87464	3.90679	3.94667	3.98741	4.03143	4.08857	4.14571	4.1963	4.23704	4.27778	4.3225	4.36893	4.41536	4.47333	4.53259	4.59037	4.64222	4.69407	4.745	4.795	4.845	4.90667	4.97333	5.04	5.09185	5.1437	5.19667	5.25222	5.30778	5.37071	5.43857	5.50643	5.57333	5.64	5.70556	5.76111	5.81667	5.87667	5.94333	6.01	6.07407	6.13704	6.2	6.27037	6.34074	6.41	6.47667	6.54333	6.60333	6.65889	6.71444	6.77	6.82556	6.88259	6.94556	7.00852	7.07148	7.13444	7.19741	7.26846	7.34154	7.41333	7.48	7.54667	7.60407	7.65222	7.70037	7.75741	7.81667	7.87615	7.93769	7.99923	8.05593	8.10778	8.15963	8.21741	8.27667	8.33462	8.38077	8.42692	8.47222	8.51667	8.56111	8.62037	8.68333	8.74462	8.79077	8.83692	8.88037	8.92111	8.96185	9.01923	9.08077	9.14111	9.19667	9.25222	9.30308	9.34923	9.39538	9.44154	9.48769	9.53889	9.60185	9.66481	9.72692	9.78846	9.85	9.90769	9.96538	10.0207	10.0726	10.1244	10.1777	10.2315	10.2862	10.3477	10.4092	10.4708	10.5323	10.5938	10.6433	10.6915	10.7385	10.7808	10.8231	10.87	10.92	10.97	11.0238	11.0777	11.13	11.18	11.23	11.2862	11.3438	11.3985	11.4408	11.4831	11.5277	11.5738	11.62	11.6854	11.7508	11.8131	11.8708	11.9285	11.972	12.012	12.0538	12.1	12.1462	12.1923	12.2385	12.2854	12.3392	12.3931	12.4392	12.4777	12.5162	12.5668	12.6188	12.6762	12.7415	12.8069	12.8538	12.8962	12.9348	12.9588	12.9828	13.0115	13.0423	13.0732	13.1052	13.1372	13.1708	13.2054	13.24	13.296	13.352	13.3992	13.4377	13.4762	13.498	13.518	13.5423	13.5731	13.6038	13.6324	13.6604	13.6848	13.7008	13.7168	13.7508	13.7892	13.8272	13.8632	13.8992	13.91	13.91	13.9138	13.9331	13.9523	13.9864	14.0304	14.0712	14.0832	14.0952	14.112	14.132	14.1544	14.1984	14.2424	14.2768	14.3048	14.3308	14.3388	14.3468	14.3572	14.3692	14.384	14.424	14.464	14.504	14.544	14.5824	14.6064	14.6304	14.6568	14.6848	14.7116	14.7276	14.7436	14.7596	14.7756	14.7912	14.8032	14.8152	14.8392	14.8712	14.9025	14.9275	14.9525	14.9684	14.9804	14.9908	14.9948	14.9988	15.0146	15.0354	15.0512	15.0552	15.0592	15.0664	15.0744	15.0775	15.0692	15.0608	15.0636	15.0676	15.075	15.0875	15.1	15.092	15.084	15.0717	15.055	15.0376	15.0136	14.9896	14.955	14.9133	14.8692	14.815	14.7608	14.7468	14.7428	14.735	14.7183	14.7017	14.6316	14.5556	14.49	14.44	14.39	14.3275	14.265	14.1975	14.1267	14.0583	14	13.9417	13.8767	13.81	13.7428	13.6748	13.6068	13.5325	13.4575	13.3825	13.3075	13.2375	13.2125	13.1875	13.1421	13.0879	13.0237	12.9362	12.8488	12.7578	12.6665	12.605	12.5633	12.5192	12.465	12.4108	12.33	12.2425	12.1717	12.1258	12.08	12.0592	12.0383	11.985	11.91	11.8396	11.7874	11.7352	11.7112	11.6904	11.6425	11.5675	11.4948	11.4426	11.3904	11.35	11.3125	11.2639	11.1987	11.1342	11.0758	11.0175	10.9817	10.9557	10.9283	10.8992	10.87	10.8178	10.7657	10.7208	10.6792	10.6422	10.6161	10.59	10.5733	10.5567	10.5396	10.5222	10.4904	10.4252	10.36	10.3209	10.2817	10.2467	10.2133	10.177	10.1335	10.09	10.0639	10.0378	10.0087	9.97826	9.93565	9.87478	9.81652	9.78174	9.74696	9.74348	9.74783	9.725	9.675	9.62091	9.53	9.43909	9.34783	9.25652	9.21478	9.20609	9.19739	9.1887	9.18	9.14522	9.11043	9.05739	8.99652	8.9513	8.92957	8.91174	8.92913	8.94652	8.89909	8.83545	8.76826	8.6987	8.63565	8.58783	8.54	8.50087	8.46174	8.45955	8.47318	8.4713	8.45391	8.42727	8.36364	8.3	8.19565	8.0913	8.02348	7.9713	7.93818	7.93364	7.93	7.93	7.93	7.92182	7.91273	7.85591	7.77864	7.70087	7.62261	7.54909	7.49455	7.44	7.40818	7.37636	7.35261	7.33087	7.27227	7.17682	7.09364	7.03909	6.99273	7.02	7.04727	7.00696	6.95913	6.91545	6.87455	6.84636	6.83727	6.80909	6.70455	6.6	6.54545	6.49091	6.49818	6.52091	6.47	6.37	6.26818	6.16364	6.09091	6.14545	6.2	6.15	6.1	5.98818	5.86091	5.80143	5.78714	5.77091	5.75273	5.71136	5.61591	5.52227	5.445	5.36773	5.37286	5.38714	5.38273	5.37364	5.30727	5.20273	5.13273	5.11455	5.0981	5.08857	5.08136	5.095	5.10864	5.08857	5.06476	4.98364	4.88818	4.83857	4.81952	4.81455	4.82364	4.79857	4.69381	4.61095	4.61571	4.61773	4.595	4.57227	4.58286	4.59714	4.60727	4.61636	4.58571	4.52857	4.4881	4.46429	4.45381	4.46333	4.46	4.42667	4.38091	4.28545	4.19	4.11857	4.04714	4.11286	4.19381	4.22143	4.23571	4.15667	4.03762	3.96714	3.92905	3.8719	3.79571	3.76524	3.80333	3.86429	3.97857	4.07	4.07	4.05333	3.88667	3.72	3.805	3.89	3.98524	4.08048	4.00857	3.9181	3.74	3.54	3.8615	4.4065
HR.060623.0262.sig	187	BERL9043	2	0	178.655	1	18.8273	15.9007	14.102	13.1129	12.6414	9.44333	6.48067	9.134	10.775	11.104	9.384	8.26133	7.00357	5.08214	4.77	4.63933	4.51267	6.51857	7.82333	8.19	7.61667	7.09786	6.57267	5.49933	5.002	4.89357	4.82929	4.418	3.93	3.73	3.78	3.79	3.45667	4.27533	5.00929	4.87357	4.758	4.738	4.858	5.25571	5.30667	4.98	5.24667	5.49071	5.638	5.118	4.534	3.95786	3.83643	3.73467	3.81286	4.57714	4.714	4.652	4.492	4.12857	3.82667	3.69333	4.178	4.36143	3.99	3.96333	3.93214	3.904	3.944	3.984	4.02357	4.05929	3.98133	3.85143	3.70857	3.79733	3.85071	3.68643	3.874	3.95667	3.82333	4.01571	4.10667	4.06	4.10286	4.032	3.90533	3.95867	4.14714	4.33933	4.186	4.07	4.046	4.19933	4.23	4.206	4.146	4.185	4.21	4.21	4.16714	4.194	4.25357	4.18929	4.17	4.19286	4.30714	4.378	4.40071	4.33643	4.30429	4.28	4.26	4.28857	4.308	4.31714	4.28857	4.31733	4.36571	4.39429	4.36571	4.33467	4.32133	4.29429	4.32667	4.42	4.37	4.358	4.37	4.37	4.365	4.368	4.39467	4.4	4.38571	4.35	4.33	4.34143	4.38286	4.41143	4.448	4.48571	4.51429	4.49714	4.48533	4.49867	4.46143	4.50786	4.62333	4.55667	4.51714	4.50857	4.55143	4.56571	4.56467	4.55133	4.53714	4.53357	4.54143	4.55571	4.588	4.62286	4.63714	4.64	4.64571	4.66	4.70667	4.74071	4.76571	4.82286	4.86	4.89714	4.95429	4.98571	5.05	5.15	5.2	5.27143	5.35571	5.43429	5.56429	5.71	5.86	5.96	6.085	6.23571	6.39286	6.6	6.81571	7.00143	7.23214	7.43214	7.595	7.745	7.92	8.08857	8.21714	8.37143	8.5	8.6	8.7	8.772	8.83429	8.90571	8.96571	9.00571	9.02	9.06286	9.11857	9.17286	9.18714	9.24143	9.29714	9.34	9.35429	9.37286	9.38857	9.38143	9.37385	9.37	9.37	9.33923	9.285	9.21429	9.12857	9.03643	8.95071	8.87	8.77	8.65	8.52357	8.40214	8.255	8.11929	7.99357	7.82929	7.68	7.53615	7.39	7.25429	7.14429	7.04857	6.94143	6.84	6.74571	6.66	6.58308	6.51	6.44071	6.37643	6.31857	6.27214	6.23786	6.21643	6.17231	6.12286	6.08	6.03	5.99714	5.98	5.98	5.99231	5.98929	5.96786	5.94643	5.935	5.91154	5.85	5.82143	5.78857	5.75429	5.72571	5.70769	5.67857	5.63643	5.60071	5.54154	5.48	5.43	5.36571	5.32154	5.29357	5.27214	5.26357	5.24077	5.20429	5.17571	5.15286	5.13077	5.11	5.11	5.11	5.10308	5.08	5.08714	5.08077	5.06786	5.06071	5.06	5.05615	5.04714	5.03286	5.01769	5.00286	4.98571	4.94286	4.91385	4.89429	4.88	4.88	4.855	4.81846	4.78	4.76571	4.75538	4.74786	4.74071	4.74	4.74	4.73231	4.69385	4.68357	4.67231	4.66	4.66	4.65385	4.63929	4.62077	4.62846	4.61286	4.59692	4.59071	4.59786	4.60538	4.61	4.61	4.64077	4.67692	4.71143	4.74	4.78615	4.81	4.83385	4.88	4.92615	4.965	5.00615	5.06	5.09846	5.13	5.16385	5.21	5.24846	5.3	5.36538	5.45	5.57308	5.735	5.93154	6.17	6.50077	6.87	7.29692	7.82	8.42	9.04	9.71308	10.49	11.2592	12.0715	12.8843	13.67	14.5315	15.42	16.3354	17.2707	18.1779	19.1554	20.1692	21.1946	22.2408	23.3054	24.3507	25.3831	26.5138	27.6569	28.7992	29.9346	31.0577	32.1877	33.2614	34.3054	35.3823	36.4385	37.4554	38.4431	39.42	40.3508	41.2385	42.0985	42.9362	43.6977	44.4162	45.0969	45.7343	46.3057	46.8815	47.4238	47.9208	48.3746	48.7869	49.1762	49.5485	49.91	50.1869	50.4423	50.6854	50.9192	51.1115	51.2977	51.4746	51.6408	51.7946	51.9075	52.01	52.105	52.1862	52.2477	52.3215	52.4023	52.4777	52.5162	52.5546	52.5977	52.6438	52.69	52.7233	52.7546	52.7738	52.7785	52.7708	52.7838	52.8085	52.8346	52.85	52.8917	52.8938	52.8938	52.9031	52.9185	52.9125	52.9315	52.9592	52.98	52.98	52.9867	52.9854	52.9892	53.02	52.9783	52.9946	53.0177	53.0317	53.04	53.0477	53.0554	53.06	53.0569	53.0415	53.0677	53.08	53.0954	53.1283	53.1117	53.1031	53.0954	53.0925	53.1023	53.1254	53.1233	53.1338	53.1575	53.1785	53.1631	53.12	53.1	53.11	53.1408	53.1485	53.1767	53.1762	53.165	53.1777	53.1546	53.1167	53.11	53.1385	53.1817	53.1983	53.23	53.2292	53.2067	53.1815	53.1892	53.1975	53.2058	53.21	53.21	53.21	53.2183	53.2015	53.2108	53.25	53.2758	53.2342	53.2525	53.2708	53.2833	53.2933	53.31	53.3183	53.32	53.2908	53.2475	53.2467	53.3133	53.32	53.3317	53.3323	53.315	53.29	53.3067	53.3233	53.31	53.29	53.295	53.32	53.3283	53.3167	53.295	53.2833	53.2867	53.27	53.3367	53.35	53.315	53.29	53.3133	53.33	53.305	53.3133	53.32	53.3267	53.345	53.37	53.4033	53.3833	53.345	53.3233	53.3336	53.3442	53.2858	53.295	53.2708	53.2375	53.2275	53.2564	53.32	53.3117	53.2833	53.265	53.2233	53.1518	53.1692	53.2608	53.2925	53.3467	53.3436	53.2767	53.2333	53.25	53.1333	53.1318	53.1692	53.1692	53.1073	53.0217	53.03	53.0717	53.1164	53.165	53.1358	53.06	53.0683	53.11	53.1183	53.1564	53.1	53.0182	52.9333	52.845	52.87	52.9064	52.9175	52.8309	52.77	52.7818	52.8	52.7464	52.81	52.6767	52.6233	52.5445	52.5358	52.5509	52.4367	52.52	52.4745	52.35	52.1891	52.1	52.0109	51.905	51.9436	51.88	51.955	51.9191	51.9	51.8273	51.7033	51.6409	51.69	51.69	49.8033	51.7767	51.8255	49.49	51.6645	51.7267	51.71	51.6555	50.658	51.5555	51.53	49.882	51.5775	51.5482	51.63	50.6067	51.8127	51.6992	51.6245	50.522	51.5482	51.8067	51.7733	51.1	51.5333	51.5209	50.9022	51.66	51.5533	51.82	51.1242	51.5995	51.7892	51.8145	50.58	51.0091	51.0267	51.6933	51.1525	52.0682	51.31	50.7918	50.4709	50.6235	50.7581	50.8927	50.9705	50.9916	51.0126	51.0337	51.0529	51.0713	51.0897	51.1082	51.1266	51.145	51.1634	51.1815	51.1969	51.2123	51.2277	51.2416	51.2495	51.2574	51.2653	51.27	51.27	51.27	51.27	51.2763	51.2868	51.2974	51.3079	51.3079	51.3053	51.3026	51.3	51.3053	51.3105	51.3158	51.3195	51.3168	51.3142	51.3116	51.3184	51.3395	51.3605	51.3816	51.3884	51.3858	51.3832	51.3805	51.3758	51.3705	51.3653	51.36	51.3679	51.3758	51.3837	51.3895	51.3868	51.3842	51.3816	51.38	51.38	51.38	51.38	51.3816	51.3842	51.3868	51.3895	51.3879	51.3853	51.3826	51.38	51.3747	51.3695	51.3642	51.3589	51.3537	51.3484	51.3432	51.3337	51.3179	51.3021	51.2863	51.2689	51.2505	51.2321	51.2137	51.2016	51.1911	51.1805	51.17	51.1463	51.1226	51.0989	51.0779	51.0674	51.0568	51.0463	51.0314	51.0097	50.9881	50.9665	50.9397	50.9108	50.8818	50.8529	50.8334	50.815	50.7966	50.7766	50.7424	50.7082	50.6739	50.6389	50.6021	50.5653	50.5284	50.4811	50.4232	50.3653	50.3074	50.2329	50.1513	50.0697	49.9882	49.8827	49.7746	49.6665	49.5547	49.4284	49.3021	49.1758	49.0526	48.9342	48.8158	48.6974	48.5837	48.4732	48.3626	48.2521	48.1542	48.0595	47.9647	47.87	47.7963	47.7226	47.6489	47.5781	47.5186	47.4592	47.3997	47.3568	47.3305	47.3042	47.2779	47.2516	47.2253	47.1989	47.1726	47.153	47.1341	47.1151	47.0968	47.0811	47.0653	47.0495	47.0358	47.0253	47.0147	47.0042	46.9858	46.9621	46.9384	46.9147	46.8949	46.8759	46.857	46.8389	46.8284	46.8179	46.8074	46.8024	46.8103	46.8182	46.8261	46.8327	46.8381	46.8435	46.8489	46.8521	46.8547	46.8574	46.86	46.8626	46.8653	46.8679	46.8716	46.8797	46.8878	46.8959	46.9039	46.9118	46.9197	46.9276	46.9338	46.9392	46.9446	46.95	46.9632	46.9763	46.9895	47.0016	47.0095	47.0174	47.0253	47.0343	47.0451	47.0559	47.0668	47.0847	47.1058	47.1268	47.1479	47.1646	47.1808	47.197	47.2126	47.2258	47.2389	47.2521	47.2643	47.2751	47.2859	47.2968	47.3074	47.3179	47.3284	47.3389	47.3473	47.3554	47.3635	47.3695	47.3668	47.3642	47.3616	47.3643	47.3751	47.3859	47.3968	47.3926	47.3821	47.3716	47.3611	47.3551	47.3497	47.3443	47.3389	47.3337	47.3284	47.3232	47.3168	47.3086	47.3005	47.2924	47.2786	47.2624	47.2462	47.23	47.2142	47.1984	47.1826	47.1641	47.1343	47.1046	47.0749	47.0455	47.0166	46.9876	46.9587	46.9273	46.8949	46.8624	46.83	46.7949	46.7597	46.7246	46.6826	46.6247	46.5668	46.5089	46.4503	46.3908	46.3314	46.2719	46.2038	46.1335	46.0632	45.9921	45.9132	45.8342	45.7553	45.6708	45.5735	45.4762	45.3789	45.2816	45.1843	45.087	44.9897	44.8758	44.76	44.6442	44.5278	44.4062	44.2846	44.163	44.0392	43.9122	43.7851	43.6581	43.5224	43.3829	43.2434	43.1039	42.9708	42.8384	42.7059	42.5741	42.4443	42.3146	42.1849	42.0538	41.9214	41.7889	41.6565	41.5219	41.3868	41.2516	41.1176	40.9939	40.8703	40.7466	40.6235	40.5019	40.3803	40.2586	40.1322	40.0024	39.8727	39.743	39.6011	39.4578	39.3146	39.1659	38.9957	38.8254	38.6551	38.4605	38.2416	38.0227	37.8038	37.5411	37.2674	36.9937	36.72	36.3578	35.9957	35.6335	35.2478	34.8073	34.3668	33.9262	33.4322	32.9024	32.3727	31.843	31.2573	30.6654	30.0735	29.4773	28.8638	28.2503	27.6368	27.0259	26.4178	25.8097	25.2016	24.6411	24.0924	23.5438	23.0016	22.5178	22.0341	21.5503	21.0989	20.6962	20.2935	19.8908	19.5411	19.2141	18.887	18.56	18.3005	18.0411	17.7816	17.5392	17.3365	17.1338	16.9311	16.7543	16.5949	16.4354	16.2759	16.1505	16.0289	15.9073	15.7911	15.6965	15.6019	15.5073	15.4262	15.3586	15.2911	15.2235	15.1689	15.1176	15.0662	15.0162	14.9784	14.9405	14.9027	14.8714	14.8497	14.8281	14.8065	14.7943	14.7862	14.7781	14.77	14.7673	14.7646	14.7619	14.7625	14.7708	14.7792	14.7875	14.8051	14.8268	14.8484	14.87	14.9078	14.9457	14.9835	15.027	15.0838	15.1405	15.1973	15.2638	15.3368	15.4097	15.4827	15.5703	15.6595	15.7486	15.84	15.94	16.04	16.14	16.2481	16.3616	16.4751	16.5886	16.7046	16.8208	16.937	17.0549	17.1792	17.3035	17.4278	17.5535	17.6805	17.8076	17.9346	18.0711	18.21	18.3489	18.4854	18.6124	18.7395	18.8665	19.0016	19.1449	19.2881	19.4314	19.5733	19.715	19.8567	19.9965	20.1289	20.2614	20.3938	20.5303	20.6708	20.8114	20.9519	21.0933	21.235	21.3767	21.5165	21.6489	21.7814	21.9138	22.0449	22.1746	22.3043	22.4341	22.5667	22.7	22.8333	22.9659	23.0957	23.2254	23.3551	23.4808	23.6024	23.7241	23.8457	23.9722	24.1	24.2278	24.3543	24.4759	24.5976	24.7192	24.8381	24.9543	25.0705	25.1868	25.3011	25.415	25.5289	25.6416	25.7497	25.8578	25.9659	26.0742	26.1825	26.2908	26.3992	26.4951	26.5897	26.6843	26.78	26.88	26.98	27.08	27.1751	27.267	27.3589	27.4508	27.54	27.6289	27.7178	27.8051	27.8889	27.9727	28.0565	28.1417	28.2278	28.3139	28.4	28.4784	28.5568	28.6351	28.7142	28.7947	28.8753	28.9558	29.0267	29.0933	29.16	29.2273	29.3003	29.3732	29.4462	29.5144	29.5756	29.6367	29.6978	29.7554	29.8122	29.8689	29.9256	29.9811	30.0367	30.0922	30.1492	30.2075	30.2658	30.3242	30.3786	30.4327	30.4868	30.5417	30.6	30.6583	30.7167	30.7683	30.8156	30.8628	30.91	30.9532	30.9965	31.0397	31.0842	31.1314	31.1786	31.2258	31.2633	31.2967	31.33	31.3638	31.4016	31.4395	31.4773	31.51	31.535	31.56	31.585	31.6144	31.645	31.6756	31.7033	31.72	31.7367	31.7533	31.773	31.7946	31.8162	31.8378	31.855	31.8717	31.8883	31.9025	31.9108	31.9192	31.9275	31.9378	31.9489	31.96	31.97	31.97	31.97	31.97	31.97	31.97	31.97	31.97	31.9676	31.9649	31.9622	31.9583	31.95	31.9417	31.9333	31.9233	31.9122	31.9011	31.89	31.8706	31.8511	31.8317	31.8122	31.7928	31.7733	31.7539	31.7189	31.68	31.6411	31.6039	31.5733	31.5428	31.5122	31.48	31.4467	31.4133	31.38	31.3439	31.3078	31.2717	31.2333	31.1917	31.15	31.1083	31.0667	31.025	30.9833	30.9406	30.8933	30.8461	30.7989	30.7567	30.7178	30.6789	30.64	30.5956	30.5511	30.5067	30.4611	30.4139	30.3667	30.3194	30.27	30.22	30.17	30.1206	30.0733	30.0261	29.9789	29.92	29.8533	29.7867	29.72	29.6839	29.6478	29.6117	29.5689	29.5161	29.4633	29.4106	29.3511	29.29	29.2289	29.1667	29.1	29.0333	28.9667	28.9023	28.8394	28.7766	28.7133	28.6467	28.58	28.5133	28.4467	28.38	28.3133	28.2467	28.1825	28.1186	28.0547	27.9867	27.9089	27.8311	27.7533	27.7047	27.6686	27.6325	27.5946	27.5403	27.486	27.4317	27.385	27.3433	27.3017	27.26	27.2267	27.1933	27.16	27.1322	27.1128	27.0933	27.0739	27.054	27.034	27.014	26.9967	26.9856	26.9744	26.9633	26.9561	26.9506	26.945	26.9403	26.9431	26.946	26.9489	26.9567	26.9678	26.9789	26.99	26.9928	26.9956	26.9983	26.9978	26.9922	26.9867	26.9811	26.9754	26.9697	26.964	26.9575	26.9492	26.9408	26.9325	26.928	26.9251	26.9223	26.9172	26.9033	26.8894	26.8756	26.87	26.87	26.87	26.8675	26.8425	26.8175	26.7925	26.7647	26.7342	26.7036	26.6731	26.6289	26.5831	26.5374	26.4878	26.4322	26.3767	26.3211	26.2483	26.1711	26.094	26.005	25.8883	25.7717	25.655	25.52	25.3771	25.2343	25.0844	24.9067	24.7289	24.5511	24.3411	24.1097	23.8783	23.6428	23.3706	23.0983	22.8261	22.5243	22.1929	21.8614	21.53	21.13	20.73	20.33	19.9036	19.4508	18.9981	18.5453	18.0474	17.5446	17.0417	16.5344	16.0206	15.5067	14.9928	14.4854	13.9797	13.474	12.9734	12.4849	11.9963	11.5077	11.0767	10.66	10.2433	9.42	7.5536	8.0216	8.4896	6.1869	6.00414	5.82138	7.5052	6.5812	5.6572	6.521	6.24389	5.14944	5.785	6.357	4.8568	5.4248	5.9928	4.64607	4.59964	4.55321	4.51214	4.47643	4.44071	4.41793	4.40069	4.38345	4.37704	4.37333	4.36821	4.35036	4.3325	4.31464	4.29679	4.27893	4.26821	4.26464	4.26107	4.265	4.27214	4.27929	4.28321	4.28679	4.29107	4.30179	4.3125	4.32214	4.32929	4.33643	4.34741	4.36222	4.37704	4.38857	4.39929	4.41	4.44214	4.47429	4.50286	4.51714	4.53143	4.54148	4.54519	4.54889	4.5675	4.5925	4.6175	4.65333	4.69037	4.72857	4.77143	4.81429	4.84889	4.87111	4.89333	4.91	4.92429	4.93857	4.97667	5.01741	5.05929	5.10571	5.15214	5.1963	5.23704	5.27778	5.3175	5.35679	5.39607	5.44333	5.49148	5.53963	5.58778	5.63593	5.68143	5.72429	5.76714	5.81889	5.87444	5.93	5.97444	6.01889	6.06778	6.12704	6.1863	6.24429	6.30143	6.35857	6.41148	6.46333	6.51519	6.56704	6.61889	6.67519	6.73815	6.80111	6.86407	6.92704	6.99	7.05296	7.11593	7.17667	7.23222	7.28778	7.34778	7.41074	7.4737	7.53333	7.59259	7.65185	7.71111	7.77037	7.83519	7.90556	7.97593	8.04846	8.12154	8.19111	8.24667	8.30222	8.35778	8.41333	8.46889	8.52741	8.58667	8.645	8.695	8.745	8.79963	8.85889	8.91815	8.98037	9.04333	9.10577	9.16346	9.22115	9.27963	9.33889	9.39815	9.46333	9.53	9.59577	9.65346	9.71115	9.76778	9.82333	9.87889	9.94846	10.0215	10.0919	10.1511	10.2104	10.2631	10.3092	10.3554	10.4188	10.4842	10.55	10.6167	10.6833	10.7469	10.8085	10.87	10.9315	10.9931	11.0567	11.1233	11.19	11.2612	11.3342	11.4062	11.4677	11.5292	11.5908	11.6523	11.7138	11.7833	11.8537	11.9223	11.9838	12.0454	12.1092	12.1746	12.24	12.3054	12.3708	12.4285	12.4746	12.5208	12.5731	12.6269	12.6838	12.7531	12.8223	12.8892	12.9546	13.02	13.07	13.12	13.1731	13.2308	13.2885	13.3512	13.4152	13.4796	13.545	13.6104	13.6731	13.7346	13.7946	13.8408	13.8869	13.9331	13.9792	14.0254	14.0732	14.1212	14.1638	14.1985	14.2331	14.2769	14.3231	14.3704	14.4224	14.4744	14.5169	14.5554	14.5944	14.6384	14.6824	14.7185	14.7492	14.78	14.812	14.844	14.8812	14.9235	14.9658	15.0024	15.0384	15.0738	15.1085	15.1431	15.1596	15.1716	15.1836	15.1956	15.2076	15.2408	15.2792	15.3164	15.3484	15.3804	15.3956	15.4036	15.4123	15.4238	15.4354	15.4544	15.4784	15.5008	15.5088	15.5168	15.5296	15.5456	15.5624	15.5864	15.6104	15.6368	15.6648	15.6928	15.7208	15.7488	15.7744	15.7984	15.8208	15.8288	15.8368	15.8448	15.8528	15.8612	15.8732	15.8852	15.9164	15.9604	16.004	16.044	16.084	16.1072	16.1192	16.1292	16.1212	16.1132	16.1244	16.1484	16.1717	16.1883	16.205	16.2184	16.2304	16.2432	16.2592	16.2752	16.2829	16.2871	16.2936	16.3056	16.3176	16.3264	16.3344	16.3412	16.3454	16.3496	16.3392	16.3272	16.315	16.3025	16.29	16.274	16.258	16.2458	16.2375	16.2284	16.2124	16.1964	16.1725	16.1433	16.1133	16.08	16.0467	16.0304	16.0184	15.9938	15.9396	15.8854	15.8476	15.8116	15.7733	15.7317	15.69	15.6358	15.5817	15.53	15.48	15.4275	15.365	15.3025	15.2433	15.185	15.1388	15.1108	15.0828	15.0237	14.9612	14.8946	14.8238	14.755	14.705	14.655	14.6108	14.5692	14.5225	14.4642	14.4058	14.3491	14.2926	14.25	14.2167	14.175	14.1	14.025	13.98	13.9425	13.905	13.8675	13.83	13.7508	13.6717	13.61	13.56	13.513	13.4783	13.4435	13.3725	13.2975	13.235	13.185	13.1365	13.1017	13.067	13.0167	12.9625	12.8987	12.8204	12.745	12.695	12.645	12.5996	12.5561	12.5083	12.4542	12.4	12.3435	12.287	12.2496	12.2204	12.2	12.2	12.2	12.1625	12.125	12.0761	12.0196	11.9735	11.9517	11.93	11.9083	11.8865	11.8129	11.7171	11.6239	11.537	11.45	11.4239	11.3978	11.3748	11.353	11.3261	11.2913	11.2557	11.2122	11.1687	11.1078	11.0426	10.9954	10.9663	10.935	10.885	10.835	10.7752	10.7143	10.677	10.6552	10.6204	10.5552	10.49	10.4248	10.3596	10.3187	10.2883	10.2596	10.2335	10.2013	10.1143	10.0274	10.01	10.01	10.0204	10.0378	10.0174	9.9087	9.8	9.72174	9.64348	9.64545	9.68182	9.6913	9.67391	9.63364	9.50182	9.37	9.31348	9.25696	9.22174	9.19565	9.15818	9.10364	9.0487	8.99217	8.93565	8.90136	8.86955	8.84409	8.82136	8.79913	8.77739	8.74091	8.64545	8.55	8.47727	8.40455	8.37609	8.3587	8.35227	8.35682	8.34636	8.30091	8.25273	8.18	8.10727	8.09609	8.09174	8.08182	8.06818	8.02909	7.95182	7.87455	7.79727	7.72	7.67455	7.62909	7.56545	7.49727	7.47818	7.49182	7.48545	7.44909	7.41545	7.39273	7.37	7.26545	7.16091	7.1	7.05	7.04143	7.06048	7.01773	6.91318	6.82227	6.76318	6.71273	6.74	6.76727	6.81286	6.86048	6.85182	6.82909	6.74909	6.63091	6.51636	6.40727	6.32571	6.35429	6.39545	6.55	6.70455	6.60429	6.47571	6.31909	6.15545	6.13571	6.2119	6.24773	6.24318	6.18571	6.00476	5.85048	5.80286	5.76455	5.81	5.85545	5.85571	5.85095	5.77	5.67	5.61857	5.59952	5.63524	5.72571	5.73238	5.61333	5.50286	5.41238	5.34909	5.39455	5.44	5.41619	5.39238	5.34286	5.29048	5.29905	5.32286	5.33667	5.34619	5.35571	5.36524	5.40095	5.46286	5.47333	5.40667	5.36143	5.36619	5.35667	5.29	5.22333	5.15667	5.09	5.095	5.1	5.11905	5.1381	5.19571	5.25762	5.38429	5.52714	5.5035	5.4085
HR.060623.0263.sig	188	GIRDIANA6B	3	0	112.835	1	8.96533	9.51867	10.948	12.7686	12.8543	10.9107	8.75333	9.22	8.84	8.08	7.28	6.592	5.66286	4.10571	4.706	5.63933	6.71267	7.30857	7.47333	7.26	6.98	6.95429	6.99	5.29	5.142	5.86929	5.16214	5.258	5.586	5.466	5.19	5.148	5.808	5.33733	4.81643	4.83786	4.612	4.32133	3.97467	4.01071	4.24	4.62	5.2	5.69714	6.07267	6.09933	5.654	4.96429	4.90714	4.806	4.68857	4.58143	4.37333	4.284	4.53067	4.71143	4.68733	4.38067	4.536	4.6	4.45	4.24333	4.13286	4.12133	4.13467	4.308	4.54929	4.44214	4.116	3.80857	3.95143	3.93733	3.88714	3.84429	4.044	4.196	4.236	4.24	4.14667	3.96	3.88857	3.828	3.78733	3.86067	3.92857	4	4.1	4.07	4.026	4.07933	4.02714	3.95867	3.90533	3.86786	3.88667	3.96	3.96714	3.93	3.86571	3.82286	3.80067	3.79857	3.84143	3.83933	3.83643	3.85786	3.89857	3.90333	3.87	3.89857	3.886	3.85214	3.87357	3.89867	3.92286	3.93714	3.86571	3.82067	3.84733	3.83071	3.83333	3.86	3.91714	3.956	3.97786	3.95643	3.92	3.886	3.87267	3.86429	3.88857	3.96	3.93333	3.92	3.92143	3.93571	3.92133	3.90714	3.94286	3.97286	3.97933	3.95267	3.92429	3.92071	3.944	3.984	3.97	3.93714	3.97286	3.99714	4.018	4.038	4.03357	4.03714	4.05143	4.06571	4.07467	4.08571	4.11429	4.14286	4.17143	4.2	4.19333	4.20786	4.245	4.295	4.36	4.425	4.475	4.53143	4.59333	4.66	4.72429	4.84857	5.00429	5.12571	5.28143	5.43429	5.57	5.76333	5.97429	6.20286	6.43143	6.655	6.87429	7.08857	7.32214	7.55429	7.78286	8.01143	8.235	8.43714	8.59429	8.73857	8.87667	9.01	9.14077	9.24533	9.33286	9.39714	9.46143	9.51429	9.55	9.6	9.65	9.69714	9.73286	9.76286	9.79429	9.83	9.85857	9.88714	9.91429	9.93571	9.94	9.93333	9.92	9.86615	9.82	9.76	9.66	9.56643	9.45929	9.33714	9.20857	9.07	8.92929	8.79357	8.63857	8.48143	8.32214	8.14357	7.98	7.81692	7.64	7.49714	7.35429	7.21429	7.08571	6.96857	6.86	6.76	6.68308	6.61	6.53214	6.43929	6.37857	6.32143	6.265	6.215	6.16769	6.11714	6.06	6.01714	5.98714	5.96571	5.94429	5.92769	5.91286	5.89643	5.86071	5.85	5.83846	5.8	5.75	5.70857	5.67429	5.64571	5.59692	5.54143	5.48357	5.41929	5.36769	5.31714	5.26	5.21	5.15769	5.105	5.055	5.01786	4.98077	4.94857	4.94143	4.92857	4.90769	4.87786	4.85643	4.845	4.84	4.84	4.82571	4.81538	4.81	4.81	4.81	4.79846	4.77429	4.74571	4.70923	4.67214	4.63857	4.62429	4.58769	4.54857	4.52	4.50462	4.475	4.43154	4.37	4.35571	4.32692	4.29571	4.28143	4.28	4.27143	4.25846	4.25077	4.23071	4.20846	4.18714	4.17286	4.17	4.16643	4.15846	4.14308	4.13429	4.13308	4.14071	4.14786	4.15	4.15857	4.18	4.19538	4.22154	4.25429	4.29	4.30538	4.335	4.37385	4.42	4.47385	4.52	4.56154	4.6	4.66154	4.705	4.73923	4.77	4.83923	4.9	4.98385	5.13	5.29923	5.5	5.74462	6.06	6.45231	6.9	7.40077	7.97	8.66231	9.34	10.0454	10.83	11.6454	12.4769	13.3029	14.11	14.9946	15.8954	16.8031	17.705	18.555	19.4669	20.4177	21.3885	22.3731	23.3577	24.3071	25.2292	26.2215	27.2015	28.1862	29.1723	30.1338	31.0746	31.96	32.8169	33.7015	34.5515	35.3746	36.1685	36.93	37.63	38.3138	38.9723	39.5977	40.1746	40.7331	41.2485	41.7129	42.1271	42.5362	42.9246	43.2862	43.6169	43.9131	44.1823	44.4338	44.68	44.8569	45.0338	45.2046	45.3623	45.4854	45.6085	45.7315	45.8438	45.9131	45.9875	46.055	46.1175	46.1754	46.2292	46.2769	46.3154	46.3446	46.3677	46.37	46.3931	46.4292	46.46	46.46	46.4477	46.44	46.4446	46.4677	46.4769	46.4846	46.4923	46.5	46.4917	46.4962	46.5	46.5015	46.5092	46.51	46.51	46.5131	46.5215	46.5369	46.54	46.5492	46.5646	46.58	46.5467	46.5523	46.5638	46.57	46.57	46.57	46.57	46.5633	46.5515	46.5592	46.5669	46.57	46.5792	46.5992	46.5908	46.5969	46.5908	46.5875	46.6092	46.6015	46.5933	46.59	46.6	46.63	46.63	46.61	46.6046	46.6075	46.5985	46.5831	46.6067	46.6154	46.6125	46.62	46.62	46.6133	46.605	46.6092	46.6283	46.6117	46.6325	46.6562	46.6567	46.6331	46.6485	46.6275	46.6317	46.64	46.64	46.64	46.615	46.6223	46.6342	46.65	46.6767	46.6433	46.6625	46.67	46.6633	46.6533	46.67	46.6783	46.6677	46.6558	46.655	46.6717	46.6883	46.705	46.6808	46.6638	46.6667	46.65	46.6667	46.6833	46.68	46.6833	46.7067	46.69	46.69	46.6767	46.665	46.67	46.6833	46.65	46.6833	46.7233	46.695	46.66	46.69	46.74	46.69	46.6733	46.67	46.6933	46.7333	46.7	46.6583	46.63	46.64	46.6533	46.66	46.7433	46.6767	46.625	46.5575	46.5283	46.55	46.5882	46.67	46.6783	46.6933	46.665	46.6233	46.5991	46.555	46.605	46.655	46.6992	46.7245	46.6867	46.6	46.6	46.4917	46.5355	46.6183	46.6558	46.6309	46.5683	46.51	46.4933	46.5118	46.5433	46.5433	46.5227	46.5167	46.45	46.4417	46.4255	46.4608	46.4491	46.4167	46.4517	46.46	46.3691	46.3225	46.2464	46.225	46.2909	46.36	46.2864	46.15	46.1583	46.08	46.1273	46.2042	46.15	45.9833	45.95	45.9591	45.9375	45.8536	45.82	45.8118	45.7675	45.7155	45.57	45.6283	45.5673	45.5633	45.5436	45.47	45.43	45.5183	45.5017	43.82	45.4167	45.3936	43.47	45.4136	45.4633	45.53	45.4118	44.59	45.3345	45.32	43.84	45.5375	45.5682	45.35	44.3667	45.2818	45.3367	45.4291	44.546	45.6336	45.57	45.67	44.9733	45.3533	45.4227	44.8944	45.5009	45.4633	45.53	45.28	45.4482	45.4833	45.4136	44.68	45.1673	45.0642	45.5058	45.0375	45.6291	45.455	45.1864	45.1318	45.2204	45.1242	45.0281	44.9918	45.0155	45.0392	45.0629	45.0847	45.1058	45.1268	45.1479	45.1642	45.18	45.1958	45.2115	45.2269	45.2423	45.2577	45.2721	45.2826	45.2932	45.3037	45.3121	45.3174	45.3226	45.3279	45.3379	45.3511	45.3642	45.3774	45.38	45.38	45.38	45.38	45.3853	45.3905	45.3958	45.4	45.4	45.4	45.4	45.4053	45.4184	45.4316	45.4447	45.4484	45.4458	45.4432	45.4405	45.4442	45.4495	45.4547	45.46	45.4653	45.4705	45.4758	45.4795	45.4768	45.4742	45.4716	45.4689	45.4663	45.4637	45.4611	45.46	45.46	45.46	45.46	45.4621	45.4647	45.4674	45.47	45.4674	45.4647	45.4621	45.4584	45.4505	45.4426	45.4347	45.4268	45.4189	45.4111	45.4032	45.3921	45.3789	45.3658	45.3526	45.3395	45.3263	45.3132	45.3	45.2842	45.2684	45.2526	45.2389	45.2337	45.2284	45.2232	45.2124	45.1935	45.1746	45.1557	45.1353	45.1142	45.0932	45.0721	45.0605	45.05	45.0395	45.0268	44.9953	44.9637	44.9321	44.9029	44.8792	44.8555	44.8318	44.7989	44.7568	44.7147	44.6726	44.6121	44.5437	44.4753	44.4068	44.3246	44.2408	44.157	44.0705	43.9732	43.8758	43.7784	43.6811	43.5837	43.4863	43.3889	43.3011	43.2195	43.1379	43.0563	42.9789	42.9026	42.8263	42.75	42.6921	42.6342	42.5763	42.5203	42.4716	42.423	42.3743	42.3408	42.3224	42.3039	42.2855	42.2634	42.2397	42.2161	42.1924	42.1803	42.1695	42.1586	42.1479	42.1374	42.1268	42.1163	42.1068	42.0989	42.0911	42.0832	42.0689	42.0505	42.0321	42.0137	42.0014	41.9905	41.9797	41.9695	41.9642	41.9589	41.9537	41.95	41.95	41.95	41.95	41.9514	41.9541	41.9568	41.9595	41.9621	41.9647	41.9674	41.97	41.9726	41.9753	41.9779	41.9816	41.9897	41.9978	42.0059	42.0126	42.0179	42.0232	42.0284	42.0376	42.0484	42.0592	42.07	42.0805	42.0911	42.1016	42.1116	42.1195	42.1274	42.1353	42.1443	42.1551	42.1659	42.1768	42.1892	42.2024	42.2155	42.2287	42.2373	42.2454	42.2535	42.2621	42.2726	42.2832	42.2937	42.3032	42.3114	42.3195	42.3276	42.3355	42.3434	42.3513	42.3592	42.3673	42.3754	42.3835	42.3895	42.3868	42.3842	42.3816	42.3832	42.3914	42.3995	42.4076	42.4063	42.4011	42.3958	42.3905	42.39	42.39	42.39	42.3895	42.3868	42.3842	42.3816	42.3746	42.3611	42.3476	42.3341	42.3205	42.307	42.2935	42.28	42.2668	42.2537	42.2405	42.2257	42.2041	42.1824	42.1608	42.1395	42.1184	42.0974	42.0763	42.053	42.0286	42.0043	41.98	41.9503	41.9205	41.8908	41.8574	41.8153	41.7732	41.7311	41.6857	41.637	41.5884	41.5397	41.4868	41.4327	41.3786	41.3237	41.2605	41.1974	41.1342	41.0657	40.9846	40.9035	40.8224	40.7446	40.6689	40.5932	40.5176	40.4247	40.33	40.2353	40.1403	40.043	39.9457	39.8484	39.7489	39.6462	39.5435	39.4408	39.3308	39.2176	39.1045	38.9913	38.8803	38.7695	38.6586	38.5478	38.437	38.3262	38.2154	38.1046	37.9938	37.883	37.7722	37.6614	37.5505	37.4397	37.33	37.23	37.13	37.03	36.9284	36.823	36.7176	36.6122	36.5068	36.4014	36.2959	36.1905	36.0705	35.9489	35.8273	35.7008	35.5549	35.4089	35.263	35.0981	34.9143	34.7305	34.5468	34.3247	34.0932	33.8616	33.63	33.3165	33.003	32.6895	32.3541	31.9676	31.5811	31.1946	30.7595	30.2919	29.8243	29.3568	28.8284	28.2932	27.7581	27.2186	26.6619	26.1051	25.5484	24.9889	24.4268	23.8646	23.3024	22.777	22.2608	21.7446	21.2341	20.7746	20.3151	19.8557	19.4243	19.0351	18.6459	18.2568	17.9186	17.6024	17.2862	16.97	16.7214	16.4727	16.2241	15.9908	15.7935	15.5962	15.3989	15.2259	15.0692	14.9124	14.7557	14.633	14.5141	14.3951	14.2822	14.193	14.1038	14.0146	13.9362	13.8686	13.8011	13.7335	13.6832	13.6373	13.5914	13.5468	13.5143	13.4819	13.4495	13.4214	13.3997	13.3781	13.3565	13.3443	13.3362	13.3281	13.32	13.32	13.32	13.32	13.3233	13.3344	13.3456	13.3567	13.3751	13.3968	13.4184	13.44	13.4751	13.5103	13.5454	13.5878	13.6473	13.7068	13.7662	13.8322	13.9024	13.9727	14.043	14.1303	14.2195	14.3086	14.4	14.5	14.6	14.7	14.8065	14.9173	15.0281	15.1389	15.2546	15.3708	15.487	15.6038	15.7227	15.8416	15.9605	16.0835	16.2105	16.3376	16.4646	16.5967	16.73	16.8633	16.9949	17.1192	17.2435	17.3678	17.4976	17.6327	17.7678	17.903	18.0411	18.18	18.3189	18.4554	18.5824	18.7095	18.8365	18.9662	19.0986	19.2311	19.3635	19.4989	19.635	19.7711	19.9049	20.0292	20.1535	20.2778	20.4022	20.5265	20.6508	20.7751	20.9044	21.035	21.1656	21.2943	21.4159	21.5376	21.6592	21.7754	21.8862	21.997	22.1078	22.2256	22.345	22.4644	22.5832	22.6995	22.8157	22.9319	23.0427	23.1481	23.2535	23.3589	23.4644	23.57	23.6756	23.78	23.88	23.98	24.08	24.18	24.28	24.38	24.48	24.5703	24.6595	24.7486	24.8372	24.9233	25.0094	25.0956	25.1819	25.2684	25.3549	25.4414	25.5275	25.6136	25.6997	25.7835	25.8619	25.9403	26.0186	26.095	26.17	26.245	26.32	26.393	26.4659	26.5389	26.6108	26.6803	26.7497	26.8192	26.8867	26.9533	27.02	27.0859	27.1454	27.2049	27.2643	27.3244	27.3856	27.4467	27.5078	27.5632	27.6173	27.6714	27.7247	27.7719	27.8192	27.8664	27.9164	27.9692	28.0219	28.0747	28.1214	28.1673	28.2132	28.2611	28.3167	28.3722	28.4278	28.4783	28.5256	28.5728	28.62	28.6632	28.7065	28.7497	28.7908	28.8269	28.8631	28.8992	28.9314	28.9619	28.9925	29.0238	29.0616	29.0995	29.1373	29.17	29.195	29.22	29.245	29.2722	29.3	29.3278	29.3528	29.3667	29.3806	29.3944	29.413	29.4346	29.4562	29.4778	29.49	29.5011	29.5122	29.5217	29.5272	29.5328	29.5383	29.5497	29.5636	29.5775	29.5903	29.5931	29.5958	29.5986	29.6014	29.6042	29.6069	29.6097	29.6149	29.6203	29.6257	29.63	29.63	29.63	29.63	29.63	29.63	29.63	29.63	29.6217	29.6133	29.605	29.5978	29.5922	29.5867	29.5811	29.56	29.535	29.51	29.485	29.46	29.435	29.41	29.3867	29.3644	29.3422	29.32	29.295	29.27	29.245	29.2189	29.1911	29.1633	29.1356	29.1011	29.065	29.0289	28.9939	28.9633	28.9328	28.9022	28.87	28.8367	28.8033	28.77	28.7283	28.6867	28.645	28.6022	28.5578	28.5133	28.4689	28.4244	28.38	28.3356	28.2906	28.2433	28.1961	28.1489	28.09	28.0233	27.9567	27.89	27.8511	27.8122	27.7733	27.7311	27.6839	27.6367	27.5894	27.5333	27.475	27.4167	27.3578	27.2967	27.2356	27.1744	27.114	27.054	26.994	26.9339	26.8728	26.8117	26.7506	26.6922	26.6367	26.5811	26.5256	26.465	26.4039	26.3428	26.2792	26.2097	26.1403	26.0708	26.0228	25.9839	25.945	25.9049	25.8534	25.802	25.7506	25.705	25.6633	25.6217	25.58	25.5494	25.5189	25.4883	25.46	25.435	25.41	25.385	25.364	25.344	25.324	25.3058	25.2919	25.2781	25.2642	25.2522	25.2411	25.23	25.22	25.22	25.22	25.22	25.22	25.22	25.22	25.22	25.2172	25.2144	25.2117	25.2089	25.2061	25.2033	25.2006	25.1977	25.1949	25.192	25.1892	25.1864	25.1836	25.1808	25.18	25.18	25.18	25.1767	25.16	25.1433	25.1267	25.1234	25.1291	25.1349	25.1378	25.1156	25.0933	25.0711	25.0447	25.0142	24.9836	24.9531	24.914	24.874	24.834	24.7878	24.7322	24.6767	24.6211	24.5529	24.4814	24.41	24.33	24.23	24.13	24.03	23.908	23.7766	23.6451	23.5067	23.34	23.1733	23.0067	22.8131	22.6017	22.3903	22.175	21.925	21.675	21.425	21.1443	20.8329	20.5214	20.21	19.8414	19.4729	19.1043	18.7061	18.2783	17.8506	17.4228	16.9454	16.4626	15.9797	15.4944	15.0056	14.5167	14.0278	13.5323	13.0351	12.538	12.0477	11.5734	11.0991	10.6249	10.2033	9.795	9.38667	8.574	6.7252	7.2012	7.6772	5.42966	5.25379	5.07793	6.7068	5.7908	4.8748	5.734	5.48889	4.44444	5.025	5.548	4.144	4.684	5.224	3.925	3.875	3.825	3.78393	3.75179	3.71964	3.7269	3.75103	3.77517	3.77407	3.76667	3.75643	3.72071	3.685	3.65571	3.64143	3.62714	3.62	3.62	3.62	3.615	3.60786	3.60071	3.60964	3.62036	3.63286	3.66143	3.69	3.71214	3.71929	3.72643	3.7337	3.74111	3.74852	3.75857	3.76929	3.78	3.805	3.83	3.85357	3.87143	3.88929	3.90444	3.91556	3.92667	3.9475	3.9725	3.9975	4.02	4.04222	4.06429	4.08571	4.10714	4.13481	4.17185	4.20889	4.245	4.28071	4.31643	4.34	4.36222	4.38571	4.41429	4.44286	4.47778	4.52222	4.56667	4.6175	4.67107	4.72464	4.76667	4.80741	4.84889	4.89333	4.93778	4.98679	5.04036	5.09393	5.1437	5.19185	5.24	5.27704	5.31407	5.35333	5.39778	5.44222	5.49214	5.54571	5.59929	5.6663	5.73667	5.80481	5.85296	5.90111	5.95074	6.00259	6.05444	6.10889	6.16444	6.22	6.28296	6.34593	6.40667	6.46222	6.51778	6.57333	6.62889	6.68444	6.75333	6.8237	6.89185	6.95111	7.01037	7.06593	7.11778	7.16963	7.22923	7.29077	7.35259	7.41556	7.47852	7.53963	7.59889	7.65815	7.71741	7.77667	7.83692	7.90615	7.97538	8.03963	8.09889	8.15815	8.20852	8.25667	8.30538	8.35923	8.41308	8.46593	8.51778	8.56963	8.61852	8.66667	8.71538	8.76923	8.82308	8.88889	8.96667	9.04444	9.10923	9.17077	9.23111	9.28667	9.34222	9.40077	9.46231	9.52385	9.575	9.625	9.67556	9.72741	9.77926	9.83923	9.90462	9.97	10.0238	10.0777	10.1322	10.1878	10.2433	10.3112	10.3842	10.4554	10.5092	10.5631	10.6169	10.6708	10.7246	10.7867	10.8496	10.91	10.96	11.01	11.0669	11.1285	11.19	11.2438	11.2977	11.3469	11.3892	11.4315	11.4831	11.5369	11.5946	11.6677	11.7408	11.8023	11.8562	11.91	11.9485	11.9869	12.03	12.08	12.13	12.1944	12.2624	12.3227	12.365	12.4073	12.455	12.505	12.555	12.605	12.655	12.6992	12.7377	12.7762	12.8268	12.8788	12.9269	12.9692	13.0115	13.0508	13.0892	13.1264	13.1584	13.1904	13.2162	13.2392	13.2652	13.3172	13.3692	13.4223	13.4762	13.53	13.554	13.578	13.6015	13.6246	13.6477	13.6716	13.6956	13.7177	13.7369	13.7562	13.776	13.796	13.8232	13.8672	13.9112	13.9538	13.9962	14.0356	14.0636	14.0916	14.1056	14.1136	14.1238	14.1431	14.1623	14.1772	14.1892	14.2016	14.2176	14.2336	14.2568	14.2848	14.3132	14.3452	14.3772	14.3876	14.3836	14.3804	14.3844	14.3884	14.414	14.454	14.4932	14.5252	14.5572	14.5892	14.6212	14.6504	14.6544	14.6584	14.672	14.692	14.7128	14.7408	14.7688	14.8064	14.8504	14.8908	14.8988	14.9068	14.9004	14.8844	14.8704	14.8746	14.8788	14.8772	14.8732	14.8716	14.8796	14.8876	14.9075	14.9325	14.9548	14.9708	14.9868	15.0028	15.0188	15.03	15.03	15.03	15.0228	15.0148	15.005	14.9925	14.98	14.984	14.988	14.9962	15.0087	15.0196	15.0156	15.0116	14.985	14.9433	14.9033	14.87	14.8367	14.8108	14.7868	14.7575	14.7158	14.6742	14.6592	14.6472	14.6267	14.5933	14.56	14.4808	14.4017	14.355	14.33	14.3008	14.255	14.2092	14.1667	14.125	14.0872	14.0552	14.0232	13.9712	13.9171	13.8546	13.7837	13.7158	13.6742	13.6325	13.585	13.535	13.4887	13.4512	13.4138	13.3709	13.3274	13.2825	13.2367	13.1892	13.135	13.0808	13.0367	12.995	12.9567	12.9233	12.89	12.8483	12.8067	12.7575	12.7033	12.6487	12.5922	12.5357	12.5038	12.4746	12.4454	12.4162	12.3835	12.3183	12.253	12.1667	12.075	12.0043	11.9652	11.9275	11.9025	11.8775	11.8213	11.7517	11.69	11.64	11.59	11.5683	11.5465	11.5254	11.5046	11.4717	11.4109	11.35	11.2833	11.2167	11.1822	11.1691	11.1365	11.0583	10.98	10.9235	10.867	10.8383	10.8217	10.7983	10.7591	10.72	10.6678	10.6157	10.5757	10.5409	10.5043	10.4652	10.423	10.3535	10.2839	10.2039	10.1213	10.0717	10.055	10.0336	9.97	9.90636	9.82957	9.7513	9.70174	9.6713	9.64217	9.61609	9.59	9.53348	9.47696	9.43565	9.40087	9.35739	9.30087	9.24957	9.24522	9.24087	9.22182	9.19909	9.15087	9.08565	9.01783	8.94391	8.87	8.83522	8.80043	8.75182	8.69727	8.64826	8.60478	8.56909	8.56455	8.56	8.49913	8.43826	8.35609	8.26478	8.21	8.21	8.20304	8.16826	8.13348	8.01136	7.87955	7.83045	7.81682	7.8187	7.83609	7.83273	7.74636	7.66	7.57818	7.49636	7.50435	7.53478	7.52045	7.46136	7.39955	7.33136	7.26364	7.2	7.13636	7.0713	7.00609	6.96636	6.94364	6.94273	6.97455	6.98727	6.92364	6.86	6.74636	6.63273	6.51545	6.39727	6.35273	6.35727	6.38545	6.44909	6.49818	6.48909	6.48	6.37091	6.26182	6.20727	6.16636	6.10143	6.02048	5.97091	5.95273	5.96045	6.02864	6.08545	6.04	5.99455	5.84857	5.69143	5.65273	5.64364	5.65091	5.66909	5.63455	5.52091	5.42333	5.39	5.35364	5.29	5.22636	5.15143	5.07524	5.11455	5.18273	5.23286	5.27095	5.28318	5.26955	5.22	5.08667	4.97048	4.92286	4.88364	4.92	4.95636	4.89143	4.81524	4.73455	4.65273	4.64571	4.68857	4.73143	4.77429	4.80381	4.81333	4.80143	4.73952	4.67091	4.57545	4.48	4.44667	4.41333	4.35857	4.30143	4.3281	4.37571	4.44333	4.51952	4.53	4.49667	4.46333	4.43	4.38143	4.31	4.23286	4.14238	4.07	4.07	4.07095	4.08048	4.09	4.04	3.99	4.03762	4.08524	4.17571	4.27095	4.24429	4.18714	4.5235	5.0285
HR.060623.0264.sig	189	GIRDIANA6B	1	0	150.447	1	10.582	9.402	9.506	10.495	11.745	11.8493	11.3387	10.332	8.855	7.568	7.19467	7.952	8.83214	9.33929	8.868	8.18667	7.35333	7.46929	6.71	4.97	5.07667	5.52286	6.28533	6.83867	6.968	6.82071	6.72786	6.44333	6.154	6.174	6.035	5.762	5.33533	5.01533	4.86143	5.03286	4.942	5.35533	6.56867	5.93786	5.22	4.62	4.28667	4.05571	3.99067	4.49733	5.048	5.54214	5.26357	5.026	4.80857	4.60143	4.57067	4.604	4.684	4.38	4.34	4.84	4.752	4.65429	4.64	4.61333	4.52143	4.38067	4.38733	4.394	4.39571	4.35286	4.47533	4.61571	4.54429	4.36467	4.24143	4.31286	4.236	4.22533	4.33867	4.44643	4.49667	4.49	4.26857	4.228	4.29667	4.26333	4.19857	4.154	4.274	4.215	4.12	4.12	4.2	4.268	4.288	4.245	4.22333	4.23	4.26571	4.276	4.26643	4.23071	4.22467	4.21429	4.13571	4.14667	4.15929	4.12357	4.10071	4.11333	4.16	4.17429	4.184	4.19929	4.29214	4.264	4.20571	4.23429	4.20571	4.18	4.18	4.17357	4.20333	4.27	4.25571	4.234	4.20857	4.19429	4.23	4.254	4.20067	4.21286	4.23	4.23	4.25	4.26714	4.27786	4.25643	4.25467	4.26143	4.26857	4.27571	4.272	4.252	4.27571	4.28643	4.284	4.324	4.35714	4.38429	4.40571	4.41	4.41533	4.42867	4.41071	4.39643	4.39571	4.45286	4.484	4.50143	4.50857	4.56143	4.61143	4.64	4.68	4.72143	4.76643	4.83071	4.885	4.96071	5.09643	5.2	5.30333	5.41	5.55286	5.70857	5.88714	6.12286	6.33	6.55286	6.81	7.07667	7.32429	7.55929	7.85214	8.16	8.48286	8.82571	9.14929	9.45286	9.74214	10.0636	10.315	10.5407	10.7764	10.9736	11.1533	11.32	11.4662	11.608	11.74	11.84	11.9286	12.0086	12.08	12.1514	12.2143	12.2686	12.3114	12.3771	12.4257	12.44	12.4686	12.4971	12.5214	12.5286	12.5546	12.56	12.54	12.5015	12.42	12.3221	12.2293	12.1171	11.9921	11.8557	11.7129	11.55	11.3743	11.1886	10.9836	10.7729	10.5586	10.3443	10.13	9.91538	9.7	9.5	9.31286	9.13571	8.96429	8.81571	8.67571	8.54	8.42462	8.305	8.19214	8.09929	7.98714	7.89071	7.81214	7.73357	7.67769	7.63	7.58	7.52286	7.47429	7.43286	7.39714	7.36538	7.32857	7.28857	7.27429	7.25	7.21385	7.16	7.10286	7.05	7	6.95	6.87846	6.80429	6.73214	6.65357	6.57077	6.48571	6.4	6.30714	6.23308	6.175	6.125	6.06214	5.99538	5.93286	5.89714	5.85571	5.82077	5.79786	5.77643	5.775	5.77769	5.77	5.77	5.75615	5.73571	5.72143	5.70071	5.67846	5.65	5.6	5.55308	5.50143	5.44357	5.37929	5.32231	5.26429	5.2	5.13077	5.07	5.01154	4.95	4.90714	4.85769	4.80929	4.77357	4.75615	4.73714	4.72	4.72	4.69429	4.66077	4.62429	4.59571	4.57769	4.55214	4.51923	4.51154	4.49857	4.49	4.48929	4.48214	4.48	4.48571	4.5	4.5	4.52692	4.56714	4.61	4.64846	4.69	4.73385	4.78	4.82615	4.88	4.93385	4.98	5.04923	5.11	5.17769	5.27	5.38538	5.505	5.64769	5.84	6.11692	6.445	6.83538	7.32	7.92769	8.57	9.26769	10.06	10.9292	11.79	12.6785	13.64	14.6246	15.6254	16.5957	17.51	18.5023	19.4785	20.46	21.4529	22.3814	23.3654	24.3731	25.38	26.38	27.3738	28.3379	29.2808	30.2885	31.2838	32.2646	33.2262	34.1569	35.0669	35.9229	36.7508	37.6046	38.4238	39.2069	39.95	40.65	41.3038	41.9523	42.5677	43.1354	43.6892	44.1938	44.6515	45.0643	45.4357	45.8054	46.1554	46.48	46.78	47.0523	47.2938	47.51	47.71	47.8715	48.0223	48.1654	48.3008	48.4085	48.51	48.6138	48.7185	48.8108	48.8875	48.94	48.98	49.0131	49.0438	49.0746	49.1169	49.1631	49.1785	49.1869	49.1992	49.2123	49.22	49.22	49.2385	49.25	49.2515	49.2592	49.26	49.2554	49.2569	49.28	49.2883	49.2962	49.3038	49.3085	49.3008	49.285	49.2854	49.2931	49.3023	49.3254	49.3233	49.3246	49.33	49.33	49.3133	49.3285	49.34	49.3417	49.35	49.35	49.3554	49.36	49.36	49.36	49.36	49.355	49.3562	49.3725	49.3975	49.4069	49.4054	49.4	49.3977	49.3746	49.3633	49.3738	49.4025	49.4408	49.4485	49.43	49.4154	49.4075	49.3992	49.3915	49.43	49.45	49.4525	49.46	49.46	49.4267	49.415	49.4292	49.4517	49.4683	49.47	49.4646	49.4533	49.4415	49.4492	49.465	49.47	49.4777	49.4883	49.48	49.4383	49.4362	49.465	49.5075	49.5275	49.5025	49.5225	49.53	49.5233	49.5117	49.52	49.5117	49.51	49.5225	49.53	49.5042	49.5458	49.5425	49.5225	49.5138	49.5133	49.48	49.505	49.55	49.59	49.5833	49.525	49.5	49.4917	49.5033	49.515	49.5267	49.5333	49.5	49.5	49.52	49.515	49.5067	49.5217	49.53	49.48	49.5033	49.53	49.5433	49.5467	49.53	49.5467	49.5233	49.51	49.4933	49.4782	49.5592	49.5508	49.5575	49.5367	49.5033	49.465	49.4282	49.51	49.5267	49.57	49.57	49.5267	49.4709	49.4358	49.4942	49.5075	49.545	49.5427	49.5	49.485	49.51	49.3933	49.4355	49.4658	49.4825	49.4864	49.4433	49.41	49.4017	49.3782	49.3583	49.325	49.2955	49.3267	49.41	49.3767	49.3918	49.3825	49.3336	49.2633	49.2133	49.23	49.3118	49.215	49.18	49.135	49.1191	49.1675	49.1518	49.07	49.0033	48.9633	48.9773	49.0167	48.9964	48.8783	48.87	48.7336	48.72	48.7327	48.74	48.7182	48.6525	48.5582	48.44	48.44	48.4618	48.5167	48.4727	48.37	48.3664	48.435	48.385	46.45	48.3333	48.3418	46.215	48.2827	48.3017	48.36	48.3964	47.543	48.3891	48.315	46.614	48.21	48.0936	48.13	47.26	48.4636	48.3392	48.3327	47.13	48.0427	48.0175	48.0925	47.65	48.2867	48.4518	47.6756	48.56	48.3017	48.21	47.7642	47.875	48.09	48.4264	47.2	48.9991	48.6475	48.3225	47.6125	48.1673	48.12	47.9455	48.8018	48.5	48.1	47.7	47.5118	47.5355	47.5592	47.5829	47.6047	47.6258	47.6468	47.6679	47.6795	47.69	47.7005	47.7118	47.7297	47.7477	47.7656	47.78	47.78	47.78	47.78	47.7811	47.7837	47.7863	47.7889	47.7947	47.8026	47.8105	47.8184	47.8221	47.8247	47.8274	47.83	47.8326	47.8353	47.8379	47.8384	47.8305	47.8226	47.8147	47.8174	47.8358	47.8542	47.8726	47.8816	47.8842	47.8868	47.8895	47.8879	47.8853	47.8826	47.88	47.8905	47.9011	47.9116	47.9184	47.9105	47.9026	47.8947	47.8889	47.8863	47.8837	47.8811	47.8847	47.8926	47.9005	47.9084	47.91	47.91	47.91	47.91	47.9047	47.8995	47.8942	47.8889	47.8837	47.8784	47.8732	47.8668	47.8589	47.8511	47.8432	47.8305	47.8147	47.7989	47.7832	47.7695	47.7563	47.7432	47.73	47.7142	47.6984	47.6826	47.6684	47.6605	47.6526	47.6447	47.6324	47.6135	47.5946	47.5757	47.5553	47.5342	47.5132	47.4921	47.4782	47.465	47.4518	47.4371	47.4082	47.3792	47.3503	47.3221	47.2958	47.2695	47.2432	47.2103	47.1708	47.1313	47.0918	47.0339	46.9682	46.9024	46.8366	46.757	46.6759	46.5949	46.5111	46.4163	46.3216	46.2268	46.1321	46.0374	45.9426	45.8479	45.7579	45.6711	45.5842	45.4974	45.4168	45.3379	45.2589	45.18	45.1221	45.0642	45.0063	44.9503	44.9016	44.853	44.8043	44.7682	44.7445	44.7208	44.6971	44.6734	44.6497	44.6261	44.6024	44.5903	44.5795	44.5686	44.5563	44.5379	44.5195	44.5011	44.4879	44.4826	44.4774	44.4721	44.4589	44.4405	44.4221	44.4037	44.3914	44.3805	44.3697	44.3589	44.3484	44.3379	44.3274	44.3216	44.3268	44.3321	44.3374	44.34	44.34	44.34	44.34	44.3442	44.3495	44.3547	44.36	44.3574	44.3547	44.3521	44.3516	44.3597	44.3678	44.3759	44.3826	44.3879	44.3932	44.3984	44.4038	44.4092	44.4146	44.42	44.4279	44.4358	44.4437	44.4516	44.4595	44.4674	44.4753	44.4843	44.4951	44.5059	44.5168	44.5311	44.5468	44.5626	44.5784	44.5922	44.6057	44.6192	44.6316	44.6395	44.6474	44.6553	44.6643	44.6751	44.6859	44.6968	44.7055	44.7134	44.7213	44.7292	44.7349	44.7403	44.7457	44.75	44.75	44.75	44.75	44.7522	44.7576	44.763	44.7684	44.7645	44.7566	44.7487	44.7408	44.74	44.74	44.74	44.7395	44.7368	44.7342	44.7316	44.7268	44.7186	44.7105	44.7024	44.6924	44.6816	44.6708	44.66	44.6468	44.6337	44.6205	44.6051	44.5808	44.5565	44.5322	44.5095	44.4884	44.4674	44.4463	44.4249	44.4032	44.3816	44.36	44.3276	44.2951	44.2627	44.2274	44.1853	44.1432	44.1011	44.057	44.0111	43.9651	43.9192	43.8668	43.8127	43.7586	43.7037	43.6405	43.5774	43.5142	43.4449	43.3611	43.2773	43.1935	43.1178	43.0476	42.9773	42.907	42.8124	42.715	42.6176	42.5203	42.423	42.3257	42.2284	42.1289	42.0262	41.9235	41.8208	41.7089	41.5932	41.4774	41.3616	41.2527	41.1446	41.0365	40.9273	40.8138	40.7003	40.5868	40.4732	40.3597	40.2462	40.1327	40.017	39.9008	39.7846	39.67	39.57	39.47	39.37	39.2684	39.163	39.0576	38.9522	38.8451	38.737	38.6289	38.5208	38.4005	38.2789	38.1573	38.0308	37.8849	37.7389	37.593	37.4281	37.2443	37.0605	36.8768	36.6526	36.4184	36.1842	35.95	35.6392	35.3284	35.0176	34.6824	34.2905	33.8986	33.5068	33.0678	32.5976	32.1273	31.657	31.1162	30.5676	30.0189	29.4654	28.8924	28.3195	27.7465	27.1681	26.5843	26.0005	25.4168	24.8632	24.3173	23.7714	23.2311	22.7419	22.2527	21.7635	21.3024	20.8835	20.4646	20.0457	19.6759	19.3273	18.9786	18.63	18.3597	18.0895	17.8192	17.5643	17.3454	17.1265	16.9076	16.7178	16.5476	16.3773	16.207	16.0708	15.9384	15.8059	15.6795	15.5768	15.4741	15.3714	15.2835	15.2105	15.1376	15.0646	15.0068	14.9527	14.8986	14.8468	14.8143	14.7819	14.7495	14.7214	14.6997	14.6781	14.6565	14.6386	14.6224	14.6062	14.59	14.5927	14.5954	14.5981	14.6033	14.6144	14.6256	14.6367	14.6551	14.6768	14.6984	14.72	14.7578	14.7957	14.8335	14.877	14.9338	14.9905	15.0473	15.1154	15.1911	15.2668	15.3424	15.4327	15.5246	15.6165	15.7106	15.8133	15.9161	16.0189	16.1297	16.2459	16.3622	16.4784	16.597	16.7159	16.8349	16.9554	17.0824	17.2095	17.3365	17.4635	17.5905	17.7176	17.8446	17.9811	18.12	18.2589	18.3959	18.5257	18.6554	18.7851	18.9203	19.0608	19.2014	19.3419	19.4811	19.62	19.7589	19.897	20.0322	20.1673	20.3024	20.4362	20.5686	20.7011	20.8335	20.9689	21.105	21.2411	21.3754	21.5024	21.6295	21.7565	21.8835	22.0105	22.1376	22.2646	22.39	22.515	22.64	22.7649	22.8892	23.0135	23.1378	23.2554	23.3662	23.477	23.5878	23.7056	23.825	23.9444	24.0632	24.1795	24.2957	24.4119	24.5227	24.6281	24.7335	24.8389	24.9422	25.045	25.1478	25.2495	25.3468	25.4441	25.5414	25.6386	25.7358	25.8331	25.9303	26.0178	26.1043	26.1908	26.2772	26.3633	26.4494	26.5356	26.6219	26.7084	26.7949	26.8814	26.9675	27.0536	27.1397	27.2227	27.2984	27.3741	27.4497	27.525	27.6	27.675	27.75	27.823	27.8959	27.9689	28.0408	28.1103	28.1797	28.2492	28.3147	28.3786	28.4425	28.5062	28.5684	28.6305	28.6927	28.7533	28.8117	28.87	28.9283	28.9854	29.0422	29.0989	29.155	29.205	29.255	29.305	29.355	29.405	29.455	29.505	29.5562	29.6076	29.6589	29.7106	29.7633	29.8161	29.8689	29.9183	29.9656	30.0128	30.06	30.1032	30.1465	30.1897	30.2325	30.2742	30.3158	30.3575	30.3894	30.4172	30.445	30.4741	30.5146	30.5551	30.5957	30.6289	30.6511	30.6733	30.6956	30.72	30.745	30.77	30.7933	30.81	30.8267	30.8433	30.8581	30.8716	30.8851	30.8986	30.91	30.9211	30.9322	30.9417	30.9472	30.9528	30.9583	30.9678	30.9789	30.99	31.0003	31.0031	31.0058	31.0086	31.0142	31.0225	31.0308	31.0392	31.0449	31.0503	31.0557	31.06	31.06	31.06	31.06	31.06	31.06	31.06	31.06	31.0489	31.0378	31.0267	31.0189	31.0161	31.0133	31.0106	30.99	30.965	30.94	30.9144	30.8867	30.8589	30.8311	30.8033	30.7756	30.7478	30.72	30.6922	30.6644	30.6367	30.6067	30.5733	30.54	30.5067	30.4756	30.445	30.4144	30.3822	30.3433	30.3044	30.2656	30.2267	30.1878	30.1489	30.11	30.0656	30.0211	29.9767	29.9333	29.8917	29.85	29.8083	29.7644	29.72	29.6756	29.63	29.58	29.53	29.48	29.4167	29.3444	29.2722	29.2	29.1694	29.1389	29.1083	29.07	29.02	28.97	28.92	28.8611	28.8	28.7389	28.6783	28.62	28.5617	28.5033	28.4474	28.3931	28.3389	28.2839	28.2228	28.1617	28.1006	28.0422	27.9867	27.9311	27.8756	27.8125	27.7486	27.6847	27.6183	27.5461	27.4739	27.4017	27.3567	27.3233	27.29	27.2551	27.2066	27.158	27.1094	27.0683	27.0322	26.9961	26.96	26.9267	26.8933	26.86	26.83	26.805	26.78	26.755	26.734	26.714	26.694	26.6775	26.6692	26.6608	26.6525	26.6481	26.6453	26.6425	26.6406	26.6463	26.652	26.6577	26.66	26.66	26.66	26.66	26.6628	26.6656	26.6683	26.6678	26.6622	26.6567	26.6511	26.6477	26.6449	26.642	26.6375	26.6292	26.6208	26.6125	26.608	26.6051	26.6023	26.5972	26.5833	26.5694	26.5556	26.5517	26.5546	26.5574	26.5581	26.5386	26.5192	26.4997	26.4803	26.4608	26.4414	26.4219	26.384	26.344	26.304	26.2578	26.2022	26.1467	26.0911	26.0297	25.9669	25.904	25.83	25.73	25.63	25.53	25.414	25.2911	25.1683	25.0378	24.8767	24.7156	24.5544	24.3614	24.1471	23.9329	23.715	23.465	23.215	22.965	22.6786	22.3557	22.0329	21.71	21.3357	20.9614	20.5871	20.1792	19.7375	19.2958	18.8542	18.3626	17.8654	17.3683	16.8633	16.3467	15.83	15.3133	14.7803	14.2431	13.706	13.1766	12.6651	12.1537	11.6423	11.1778	10.725	10.2722	9.336	7.1584	7.7504	8.3424	6.03276	5.83966	5.64655	7.2272	6.2632	5.2992	6.123	5.91944	4.94722	5.43	5.87	4.6524	5.0764	5.5004	4.2975	4.2225	4.1475	4.07607	4.00821	3.94036	3.9031	3.87897	3.85483	3.84111	3.83	3.82	3.82	3.82	3.81893	3.81536	3.81179	3.7975	3.7725	3.7475	3.7375	3.73393	3.73036	3.74929	3.77071	3.79143	3.80571	3.82	3.83214	3.83929	3.84643	3.85556	3.86667	3.87778	3.89714	3.91857	3.94	3.965	3.99	4.015	4.04	4.065	4.09333	4.12667	4.16	4.18	4.19429	4.20857	4.24	4.27333	4.30714	4.34286	4.37857	4.4163	4.45704	4.49778	4.5375	4.57679	4.61607	4.65667	4.69741	4.73786	4.77714	4.81643	4.85926	4.90741	4.95556	5.0025	5.04893	5.09536	5.14	5.18444	5.23185	5.29111	5.35037	5.40857	5.46571	5.52286	5.58148	5.64074	5.7	5.75556	5.81111	5.86889	5.93185	5.99481	6.06071	6.12857	6.19643	6.24852	6.29667	6.34593	6.40519	6.46444	6.53111	6.60889	6.68667	6.75148	6.81074	6.87	6.94407	7.01815	7.09444	7.17593	7.25741	7.32111	7.37296	7.42481	7.48667	7.54963	7.61481	7.68889	7.76296	7.83519	7.90556	7.97593	8.05154	8.12846	8.20185	8.26111	8.32037	8.38148	8.44444	8.50741	8.57333	8.64	8.70692	8.77615	8.84538	8.90778	8.96333	9.01889	9.08926	9.16333	9.23577	9.29346	9.35115	9.40222	9.44667	9.49111	9.53852	9.58667	9.63654	9.70192	9.76731	9.83333	9.9	9.96667	10.0292	10.0908	10.1496	10.1978	10.2459	10.3046	10.3738	10.4431	10.4985	10.5523	10.61	10.6767	10.7433	10.8046	10.8623	10.92	10.97	11.02	11.0796	11.1537	11.2278	11.2877	11.3415	11.395	11.445	11.495	11.5488	11.6065	11.6642	11.7333	11.8037	11.8731	11.9385	12.0038	12.0554	12.0977	12.14	12.19	12.24	12.2962	12.3615	12.4269	12.48	12.53	12.5792	12.6254	12.6715	12.72	12.77	12.82	12.8738	12.9277	12.9846	13.0462	13.1077	13.1488	13.1848	13.2204	13.255	13.2896	13.3431	13.4046	13.4654	13.5192	13.5731	13.6173	13.6519	13.6865	13.7332	13.7812	13.8315	13.8854	13.9392	13.9777	14.0123	14.048	14.088	14.128	14.1777	14.2315	14.2828	14.3108	14.3388	14.3615	14.3808	14.4	14.448	14.496	14.545	14.595	14.645	14.6788	14.7108	14.7408	14.7677	14.7946	14.832	14.872	14.9072	14.9312	14.9552	14.9754	14.9946	15.0172	15.0532	15.0892	15.1252	15.1612	15.1954	15.2223	15.2492	15.2672	15.2792	15.2916	15.3076	15.3236	15.3516	15.3876	15.4232	15.4552	15.4872	15.5144	15.5384	15.5608	15.5688	15.5768	15.5968	15.6248	15.654	15.694	15.734	15.7716	15.8076	15.842	15.862	15.882	15.902	15.922	15.942	15.962	15.982	15.9924	15.9964	16.0028	16.0308	16.0588	16.0796	16.0956	16.1104	16.1146	16.1187	16.1396	16.1676	16.1948	16.2188	16.2428	16.2704	16.2996	16.3212	16.3252	16.3292	16.3332	16.3372	16.3412	16.3454	16.3496	16.3428	16.3348	16.3367	16.3533	16.37	16.378	16.386	16.3733	16.34	16.3084	16.2924	16.2764	16.26	16.2433	16.2208	16.175	16.1292	16.1008	16.0768	16.055	16.0383	16.0217	15.9984	15.9744	15.9367	15.8783	15.82	15.7825	15.745	15.7125	15.6833	15.6508	15.605	15.5592	15.5067	15.4525	15.396	15.336	15.276	15.2137	15.1512	15.0887	15.0262	14.9658	14.9242	14.8825	14.8525	14.8275	14.7925	14.7342	14.6758	14.6152	14.5543	14.5	14.45	14.3983	14.34	14.2817	14.2467	14.2175	14.1783	14.1242	14.07	14.02	13.97	13.9425	13.93	13.907	13.8417	13.7765	13.7137	13.6512	13.6013	13.5638	13.5252	13.4774	13.4296	13.39	13.3525	13.3039	13.2387	13.1742	13.1158	13.0575	13.0217	12.9957	12.96	12.91	12.86	12.8078	12.7557	12.7021	12.6479	12.5957	12.5478	12.5	12.4583	12.4167	12.3896	12.3722	12.3483	12.3091	12.27	12.2091	12.1483	12.1183	12.1017	12.0704	12.0052	11.94	11.8574	11.7748	11.7257	11.6909	11.6665	11.6578	11.6439	11.583	11.5222	11.4404	11.3535	11.2808	11.2225	11.1691	11.16	11.1509	11.1343	11.117	11.0578	10.9709	10.8983	10.8591	10.82	10.8026	10.7852	10.7283	10.6543	10.5943	10.5552	10.513	10.4435	10.3739	10.32	10.27	10.2735	10.3126	10.3204	10.2552	10.19	10.0987	10.0074	9.95136	9.91045	9.88783	9.88348	9.86909	9.81455	9.76	9.66435	9.5687	9.52174	9.49565	9.47818	9.47364	9.44739	9.33435	9.2213	9.16909	9.12364	9.12909	9.15636	9.14391	9.09174	9.03182	8.94091	8.85	8.84545	8.84091	8.77739	8.69913	8.61	8.51	8.43727	8.42818	8.41455	8.36	8.30545	8.25304	8.20087	8.17182	8.15818	8.14091	8.11818	8.08091	7.98545	7.89	7.80818	7.72636	7.70273	7.69364	7.67636	7.65364	7.61818	7.56364	7.51545	7.49273	7.47	7.38364	7.29727	7.20364	7.10818	7.09857	7.14619	7.15409	7.12227	7.07409	6.98773	6.90591	6.865	6.82409	6.77286	6.72048	6.69182	6.66909	6.63273	6.58727	6.53636	6.47727	6.43095	6.43571	6.43409	6.375	6.31591	6.34857	6.39143	6.35273	6.29364	6.21286	6.11762	6.06773	6.06318	6.04	5.97333	5.89333	5.76	5.65	5.75	5.85	5.93714	6.02286	6.01455	5.98273	5.94143	5.89381	5.81524	5.70571	5.61905	5.56667	5.55429	5.63524	5.70273	5.71636	5.73	5.5681	5.40619	5.31286	5.22714	5.28619	5.38143	5.39	5.36143	5.28714	5.18238	5.09905	5.03714	4.98857	4.96	4.95286	4.99571	5.04905	5.14429	5.23619	5.2981	5.36	5.135	4.91	4.92905	4.9481	5.13	5.33	5.3319	5.28429	5.3435	5.4485
HR.060623.0265.sig	190	TXBERL	2	0	0	1	9.742	9.162	7.91	6.62786	9.10643	9.29467	8.84267	9.756	12.055	12.906	8.99267	6.55667	5.07357	4.95214	5.384	5.86133	6.31467	6.32786	6.11667	5.73	5.09667	4.18357	3.14867	3.53533	4.59	6.015	6.765	6.472	5.62267	4.336	2.915	1.96	2.22667	3.512	4.82357	5.60214	5.194	4.622	4.002	3.65714	3.4	3.2	3.46667	3.77857	4.09867	4.08533	3.712	3.12929	2.82214	2.87933	3.15429	3.67571	3.812	3.848	3.87467	3.84	3.64467	3.23133	3.28	3.26857	3.09	3.05667	3.20429	3.504	3.544	3.52	3.43714	3.20857	3.07	3.02571	3.20429	3.25067	3.23	3.13	3.114	3.09667	3.06333	3.29786	3.36333	3.23	3.35857	3.454	3.49267	3.21933	3.08	3.052	3.112	3.105	3.094	3.14067	3.18429	3.18867	3.13533	3.12357	3.13	3.15	3.14286	3.124	3.105	3.155	3.13733	3.10286	3.11714	3.17333	3.20071	3.13643	3.11714	3.12	3.14	3.11143	3.108	3.12714	3.19857	3.22467	3.22286	3.18714	3.16286	3.15533	3.16867	3.16357	3.18333	3.23	3.23714	3.236	3.23143	3.24571	3.245	3.256	3.30933	3.32571	3.31286	3.27	3.25	3.24714	3.25929	3.25214	3.25467	3.26571	3.29429	3.29429	3.29267	3.29933	3.31286	3.31286	3.30333	3.33667	3.33286	3.31143	3.31857	3.33714	3.35267	3.35933	3.39857	3.39857	3.365	3.415	3.444	3.46429	3.48571	3.50143	3.52143	3.55	3.58333	3.61071	3.63643	3.70071	3.755	3.81571	3.90143	3.96786	4.03333	4.1	4.21429	4.30286	4.38286	4.49714	4.65143	4.82143	5	5.16	5.34714	5.56214	5.78357	6.005	6.22214	6.42929	6.66214	6.89071	7.11143	7.32571	7.54	7.73286	7.87571	8.03143	8.17	8.29	8.39769	8.49533	8.58429	8.65571	8.71571	8.77286	8.83	8.86571	8.91429	8.96571	8.99429	9.05143	9.10143	9.13	9.16571	9.18857	9.20143	9.20857	9.21615	9.20667	9.18	9.14923	9.105	9.05286	8.99571	8.90643	8.81357	8.71857	8.60429	8.495	8.375	8.225	8.08143	7.94214	7.80286	7.63143	7.46	7.29385	7.14	7.01857	6.89286	6.76571	6.64429	6.52286	6.41571	6.33	6.23769	6.165	6.09429	6.00857	5.94214	5.87786	5.81429	5.75714	5.71308	5.67857	5.65	5.62143	5.59286	5.56429	5.53571	5.50538	5.47571	5.44857	5.43429	5.42	5.40308	5.38	5.35857	5.31143	5.25	5.2	5.14692	5.10214	5.065	5.015	4.96231	4.89857	4.82	4.77	4.71769	4.67143	4.64286	4.595	4.54692	4.50286	4.46714	4.44857	4.43385	4.41857	4.40429	4.4	4.4	4.4	4.39286	4.39	4.38357	4.36214	4.36	4.34462	4.31429	4.28571	4.24923	4.205	4.15643	4.12071	4.08846	4.05857	4.03	3.99154	3.95	3.90846	3.87	3.83429	3.80154	3.78	3.78	3.76615	3.75571	3.74538	3.72231	3.70714	3.68462	3.65429	3.62571	3.61385	3.60286	3.58846	3.57308	3.57	3.57	3.57071	3.57786	3.58538	3.59571	3.61	3.64077	3.66077	3.68429	3.72	3.75846	3.79	3.82154	3.86	3.90615	3.955	4.00846	4.07	4.13923	4.19	4.23846	4.3	4.36923	4.455	4.56154	4.7	4.89231	5.13	5.42769	5.82	6.29692	6.805	7.36846	8.03	8.76846	9.505	10.2715	11.11	11.9869	12.88	13.7543	14.59	15.5054	16.4208	17.3423	18.2664	19.1307	20.0523	21.0046	21.9685	22.9531	23.9254	24.86	25.7677	26.7446	27.7215	28.6869	29.6392	30.5854	31.5108	32.3771	33.2108	34.0646	34.9115	35.7115	36.4738	37.22	37.9046	38.5677	39.2092	39.8262	40.3877	40.9185	41.4185	41.8786	42.2714	42.67	43.0546	43.4115	43.7192	44.0131	44.2915	44.5446	44.76	44.9523	45.1338	45.3015	45.4531	45.5838	45.7023	45.8138	45.9185	46.0108	46.1025	46.175	46.235	46.2846	46.3308	46.3708	46.4208	46.4777	46.5162	46.52	46.5385	46.5669	46.59	46.59	46.6208	46.6477	46.6585	46.6508	46.6638	46.67	46.6792	46.71	46.7183	46.72	46.72	46.72	46.72	46.735	46.7508	46.7692	46.7915	46.8069	46.7967	46.7992	46.8123	46.82	46.8367	46.84	46.8438	46.8533	46.87	46.8777	46.8854	46.89	46.8915	46.8992	46.9	46.89	46.8923	46.9208	46.9292	46.9438	46.9408	46.9325	46.9408	46.9485	46.9567	46.9738	47.0075	47.0569	47.0262	47.0133	46.9962	46.9775	46.9731	47.0038	47.0367	47.05	47.0475	47.0385	47.0231	47.0067	47.005	47.0315	47.0808	47.0892	47.0675	47.06	47.04	47.0092	47.0554	47.06	47.0775	47.0938	47.1	47.1	47.0917	47.0715	47.0892	47.13	47.13	47.13	47.13	47.1246	47.1267	47.1467	47.18	47.155	47.1315	47.1283	47.135	47.1258	47.1842	47.175	47.1933	47.2138	47.2167	47.2	47.2	47.2067	47.215	47.2233	47.22	47.17	47.1533	47.1767	47.18	47.1767	47.1817	47.14	47.1733	47.2067	47.18	47.1767	47.25	47.25	47.1917	47.1867	47.195	47.2033	47.215	47.24	47.1817	47.21	47.24	47.25	47.2409	47.2008	47.2092	47.1875	47.145	47.1325	47.155	47.1782	47.26	47.2183	47.2367	47.22	47.1833	47.1755	47.2025	47.2275	47.2225	47.2025	47.1582	47.1133	47.1083	47.15	47.1167	47.1609	47.1858	47.1692	47.1373	47.1283	47.12	47.1283	47.1445	47.1383	47.0925	47.0618	47.125	47.15	47.075	47.0891	47.0358	46.9673	46.93	46.9233	46.99	47.0082	47.0025	46.9427	46.885	46.8564	46.85	46.8436	46.78	46.7633	46.6867	46.7155	46.795	46.7973	46.6983	46.64	46.5036	46.49	46.5027	46.49	46.4845	46.455	46.2755	46.13	46.205	46.2127	46.245	46.2473	46.1833	46.1209	46.1675	46.1425	44.4133	46.1933	46.2127	44.245	46.1055	46.125	46.15	46.1409	45.204	46.0009	46.05	44.526	46.215	46.1473	46.22	45.0433	46.0518	45.925	45.8864	45.046	46.1791	46.3042	46.2458	45.4933	45.9033	45.89	45.3344	45.8864	45.4383	45.38	45.5133	46.0273	46.3617	46.4518	45.06	45.9755	45.31	45.61	45.465	46.0582	45.975	45.7427	46.0182	45.9865	45.7519	45.5173	45.4092	45.4276	45.4461	45.4645	45.4811	45.4968	45.5126	45.5284	45.5489	45.57	45.5911	45.6113	45.6241	45.6369	45.6497	45.6611	45.6663	45.6716	45.6768	45.6832	45.6911	45.6989	45.7068	45.7147	45.7226	45.7305	45.7384	45.74	45.74	45.74	45.74	45.74	45.74	45.74	45.7395	45.7368	45.7342	45.7316	45.7384	45.7595	45.7805	45.8016	45.8068	45.8016	45.7963	45.7911	45.79	45.79	45.79	45.79	45.7979	45.8058	45.8137	45.8195	45.8168	45.8142	45.8116	45.8089	45.8063	45.8037	45.8011	45.8047	45.8126	45.8205	45.8284	45.8279	45.8253	45.8226	45.82	45.8095	45.7989	45.7884	45.7805	45.7832	45.7858	45.7884	45.7858	45.7753	45.7647	45.7542	45.7389	45.7205	45.7021	45.6837	45.6737	45.6658	45.6579	45.65	45.6289	45.6079	45.5868	45.5695	45.5668	45.5642	45.5616	45.5535	45.5373	45.5211	45.5049	45.4834	45.4597	45.4361	45.4124	45.4005	45.39	45.3795	45.3668	45.3353	45.3037	45.2721	45.2429	45.2192	45.1955	45.1718	45.1389	45.0968	45.0547	45.0126	44.9521	44.8837	44.8153	44.7468	44.6695	44.5911	44.5127	44.4311	44.3363	44.2416	44.1468	44.05	43.95	43.85	43.75	43.6611	43.5795	43.4979	43.4163	43.3368	43.2579	43.1789	43.1	43.0447	42.9895	42.9342	42.8803	42.8316	42.783	42.7343	42.6982	42.6745	42.6508	42.6271	42.6016	42.5753	42.5489	42.5226	42.5078	42.4943	42.4808	42.4674	42.4542	42.4411	42.4279	42.4158	42.4053	42.3947	42.3842	42.3689	42.3505	42.3321	42.3137	42.297	42.2808	42.2646	42.2487	42.2355	42.2224	42.2092	42.2016	42.2068	42.2121	42.2174	42.22	42.22	42.22	42.22	42.22	42.22	42.22	42.22	42.2226	42.2253	42.2279	42.2316	42.2397	42.2478	42.2559	42.2626	42.2679	42.2732	42.2784	42.2857	42.2938	42.3019	42.31	42.3232	42.3363	42.3495	42.3616	42.3695	42.3774	42.3853	42.3954	42.4089	42.4224	42.4359	42.4511	42.4668	42.4826	42.4984	42.5073	42.5154	42.5235	42.5326	42.5458	42.5589	42.5721	42.5843	42.5951	42.6059	42.6168	42.6274	42.6379	42.6484	42.6589	42.6673	42.6754	42.6835	42.6895	42.6868	42.6842	42.6816	42.6822	42.6876	42.693	42.6984	42.6963	42.6911	42.6858	42.6805	42.68	42.68	42.68	42.6789	42.6737	42.6684	42.6632	42.6578	42.6524	42.647	42.6416	42.6305	42.617	42.6035	42.59	42.5768	42.5637	42.5505	42.5357	42.5141	42.4924	42.4708	42.4495	42.4284	42.4074	42.3863	42.3649	42.3432	42.3216	42.3	42.2703	42.2405	42.2108	42.1766	42.1318	42.0871	42.0424	41.997	41.9511	41.9051	41.8592	41.8068	41.7527	41.6986	41.6437	41.5805	41.5174	41.4542	41.3857	41.3046	41.2235	41.1424	41.0662	40.9932	40.9203	40.8473	40.7595	40.67	40.5805	40.4905	40.3959	40.3014	40.2068	40.1089	40.0062	39.9035	39.8008	39.6926	39.5821	39.4716	39.3611	39.2551	39.1497	39.0443	38.9389	38.8335	38.7281	38.6227	38.5146	38.4038	38.293	38.1822	38.0735	37.9654	37.8573	37.75	37.65	37.55	37.45	37.3508	37.2535	37.1562	37.0589	36.9568	36.8514	36.7459	36.6405	36.523	36.4041	36.2851	36.1619	36.0214	35.8808	35.7403	35.5822	35.4065	35.2308	35.0551	34.8389	34.6126	34.3863	34.16	33.8627	33.5654	33.2681	32.9497	32.5822	32.2146	31.847	31.4324	30.9865	30.5405	30.0946	29.5927	29.0846	28.5765	28.0635	27.5311	26.9986	26.4662	25.9324	25.3973	24.8622	24.327	23.8286	23.3395	22.8503	22.3659	21.9254	21.4849	21.0443	20.6319	20.2616	19.8914	19.5211	19.1924	18.8816	18.5708	18.26	18.0141	17.7681	17.5222	17.2908	17.0935	16.8962	16.6989	16.5292	16.3778	16.2265	16.0751	15.9505	15.8289	15.7073	15.5911	15.4965	15.4019	15.3073	15.2249	15.1546	15.0843	15.0141	14.9568	14.9027	14.8486	14.7965	14.7614	14.7262	14.6911	14.6603	14.6359	14.6116	14.5873	14.5724	14.5616	14.5508	14.54	14.5319	14.5238	14.5157	14.5117	14.5172	14.5228	14.5283	14.5414	14.5576	14.5738	14.59	14.6251	14.6603	14.6954	14.7362	14.7903	14.8443	14.8984	14.9605	15.0281	15.0957	15.1632	15.243	15.3241	15.4051	15.4889	15.5833	15.6778	15.7722	15.8732	15.9786	16.0841	16.1895	16.2973	16.4054	16.5135	16.6227	16.7362	16.8497	16.9632	17.0781	17.1943	17.3105	17.4268	17.5544	17.685	17.8156	17.9432	18.0595	18.1757	18.2919	18.4149	18.5446	18.6743	18.8041	18.9322	19.06	19.1878	19.3154	19.4424	19.5695	19.6965	19.8222	19.9465	20.0708	20.1951	20.32	20.445	20.57	20.6943	20.8159	20.9376	21.0592	21.1795	21.2984	21.4173	21.5362	21.6533	21.77	21.8867	22.0038	22.1227	22.2416	22.3605	22.4727	22.5781	22.6835	22.7889	22.9011	23.015	23.1289	23.2416	23.3497	23.4578	23.5659	23.6714	23.7741	23.8768	23.9795	24.0822	24.185	24.2878	24.3884	24.4803	24.5722	24.6641	24.7572	24.8517	24.9461	25.0406	25.1254	25.2092	25.293	25.3767	25.46	25.5433	25.6267	25.7103	25.7941	25.8778	25.9616	26.0425	26.1231	26.2036	26.2819	26.3549	26.4278	26.5008	26.5733	26.6456	26.7178	26.79	26.8576	26.9251	26.9927	27.0608	27.1303	27.1997	27.2692	27.3308	27.3892	27.4475	27.5059	27.5654	27.6249	27.6843	27.7422	27.7978	27.8533	27.9089	27.9611	28.0124	28.0638	28.1147	28.1619	28.2092	28.2564	28.3064	28.3592	28.4119	28.4647	28.5089	28.5522	28.5954	28.6406	28.6933	28.7461	28.7989	28.845	28.8867	28.9283	28.97	29.0105	29.0511	29.0916	29.1308	29.1669	29.2031	29.2392	29.2694	29.2972	29.325	29.3535	29.3886	29.4238	29.4589	29.49	29.515	29.54	29.565	29.59	29.615	29.64	29.6628	29.6767	29.6906	29.7044	29.7214	29.7403	29.7592	29.7781	29.7925	29.8064	29.8203	29.8317	29.8372	29.8428	29.8483	29.8578	29.8689	29.88	29.8894	29.8839	29.8783	29.8728	29.8714	29.8742	29.8769	29.8797	29.88	29.88	29.88	29.8783	29.87	29.8617	29.8533	29.8417	29.8278	29.8139	29.8	29.7806	29.7611	29.7417	29.7211	29.6989	29.6767	29.6544	29.6211	29.585	29.5489	29.5139	29.4833	29.4528	29.4222	29.39	29.3567	29.3233	29.29	29.2539	29.2178	29.1817	29.1444	29.1056	29.0667	29.0278	28.9867	28.945	28.9033	28.8617	28.82	28.7783	28.7367	28.6983	28.6622	28.6261	28.59	28.5511	28.5122	28.4733	28.4344	28.3956	28.3567	28.3178	28.2811	28.245	28.2089	28.1722	28.1333	28.0944	28.0556	28.005	27.9467	27.8883	27.83	27.8106	27.7911	27.7717	27.7422	27.6978	27.6533	27.6089	27.5578	27.505	27.4522	27.3989	27.3433	27.2878	27.2322	27.1757	27.1186	27.0614	27.0044	26.9489	26.8933	26.8378	26.7822	26.7267	26.6711	26.6156	26.56	26.5044	26.4489	26.39	26.3233	26.2567	26.19	26.1467	26.1133	26.08	26.0463	26.0091	25.972	25.9349	25.9	25.8667	25.8333	25.8	25.7722	25.7444	25.7167	25.6922	25.6728	25.6533	25.6339	25.6209	25.6094	25.598	25.5892	25.5864	25.5836	25.5808	25.5781	25.5753	25.5725	25.5711	25.5826	25.594	25.6054	25.6117	25.6144	25.6172	25.62	25.6283	25.6367	25.645	25.6489	25.6461	25.6433	25.6406	25.6377	25.6349	25.632	25.6292	25.6264	25.6236	25.6208	25.622	25.6249	25.6277	25.6283	25.62	25.6117	25.6033	25.5983	25.5954	25.5926	25.5878	25.5656	25.5433	25.5211	25.4989	25.4767	25.4544	25.4322	25.394	25.354	25.314	25.2722	25.2278	25.1833	25.1389	25.0774	25.0117	24.946	24.87	24.77	24.67	24.57	24.454	24.3311	24.2083	24.0783	23.92	23.7617	23.6033	23.42	23.22	23.02	22.8156	22.5711	22.3267	22.0822	21.8143	21.5229	21.2314	20.94	20.5743	20.2086	19.8429	19.4531	19.0392	18.6253	18.2114	17.7431	17.2689	16.7946	16.3189	15.8411	15.3633	14.8856	14.3946	13.9003	13.406	12.9134	12.4249	11.9363	11.4477	11.0122	10.59	10.1678	9.224	6.9352	7.6112	8.2872	6.07034	5.84621	5.62207	7.252	6.312	5.372	6.189	5.89389	4.79944	5.395	5.926	4.4148	4.9628	5.5108	4.21929	4.18357	4.14786	4.10321	4.04964	3.99607	3.93414	3.86862	3.8031	3.78704	3.78333	3.78036	3.78393	3.7875	3.78143	3.75286	3.72429	3.69929	3.67786	3.65643	3.645	3.63786	3.63071	3.64607	3.66393	3.68214	3.70357	3.725	3.74321	3.75393	3.76464	3.77556	3.78667	3.79778	3.81143	3.82571	3.84	3.85786	3.87571	3.895	3.92	3.945	3.97333	4.00667	4.04	4.07	4.09857	4.12714	4.16	4.19333	4.22643	4.25857	4.29071	4.32185	4.35148	4.38111	4.415	4.45071	4.48643	4.53333	4.58148	4.63	4.68	4.73	4.77778	4.82222	4.86667	4.91	4.95286	4.99571	5.05	5.10556	5.15889	5.20333	5.24778	5.29143	5.33429	5.37714	5.44444	5.52222	5.6	5.66667	5.73333	5.79667	5.85222	5.90778	5.95786	6.00429	6.05071	6.09852	6.14667	6.19593	6.25519	6.31444	6.37963	6.4537	6.52778	6.59667	6.66333	6.73	6.78556	6.84111	6.9	6.96667	7.03333	7.09778	7.16074	7.2237	7.28667	7.34963	7.41333	7.48	7.54667	7.61704	7.69111	7.76519	7.83231	7.89769	7.96185	8.02111	8.08037	8.14148	8.20444	8.26741	8.33037	8.39333	8.45615	8.51769	8.57923	8.64333	8.71	8.77667	8.83148	8.88333	8.93615	8.99769	9.05923	9.12148	9.18444	9.24741	9.30444	9.36	9.41538	9.46923	9.52308	9.58148	9.64444	9.70741	9.77231	9.83769	9.90259	9.96556	10.0285	10.085	10.135	10.185	10.2419	10.2996	10.3589	10.4219	10.4848	10.5492	10.6146	10.68	10.7492	10.8185	10.8911	10.9689	11.0467	11.1104	11.1681	11.225	11.275	11.325	11.3846	11.4538	11.5231	11.58	11.6356	11.6938	11.7631	11.8323	11.8923	11.9462	12	12.0692	12.1385	12.2092	12.2823	12.3554	12.4069	12.4531	12.5008	12.5546	12.6085	12.6669	12.7285	12.79	12.8477	12.9054	12.96	13.01	13.06	13.118	13.178	13.235	13.285	13.335	13.3904	13.4481	13.5054	13.5592	13.6131	13.6612	13.7035	13.7458	13.8004	13.8564	13.9115	13.9654	14.0192	14.0638	14.1062	14.148	14.188	14.228	14.2615	14.2923	14.3232	14.3552	14.3872	14.4231	14.4615	14.5	14.536	14.572	14.6054	14.6362	14.6669	14.688	14.708	14.7308	14.7577	14.7846	14.8156	14.8476	14.8772	14.9012	14.9252	14.9454	14.9646	14.9808	14.9848	14.9888	15.0068	15.0308	15.0554	15.0823	15.1092	15.1248	15.1328	15.1416	15.1576	15.1736	15.1992	15.2312	15.2616	15.2776	15.2936	15.3096	15.3256	15.3412	15.3532	15.3652	15.3796	15.3956	15.4128	15.4408	15.4688	15.4968	15.5248	15.5512	15.5632	15.5752	15.5848	15.5928	15.602	15.622	15.642	15.662	15.682	15.702	15.722	15.742	15.762	15.782	15.8	15.8	15.8	15.7972	15.7932	15.794	15.814	15.834	15.84	15.84	15.8424	15.8504	15.8584	15.8792	15.9032	15.9162	15.9038	15.8912	15.8756	15.8596	15.86	15.885	15.91	15.894	15.878	15.8533	15.82	15.7892	15.7812	15.7732	15.7625	15.75	15.7317	15.69	15.6483	15.5952	15.5392	15.4938	15.4729	15.4521	15.4248	15.3968	15.365	15.3275	15.29	15.2483	15.2067	15.155	15.0967	15.0358	14.965	14.8942	14.85	14.8125	14.774	14.734	14.694	14.6037	14.5079	14.4413	14.4038	14.3679	14.3471	14.3262	14.2646	14.1854	14.1125	14.0542	13.9958	13.9509	13.9074	13.85	13.7833	13.7183	13.66	13.6017	13.5633	13.53	13.4933	13.4517	13.41	13.3725	13.335	13.265	13.1733	13.0904	13.0426	12.9948	12.9675	12.9425	12.8987	12.8362	12.7748	12.7226	12.6704	12.6233	12.5775	12.517	12.4343	12.3567	12.3233	12.29	12.28	12.28	12.26	12.21	12.16	12.1035	12.047	12.0038	11.9663	11.9257	11.8778	11.83	11.7925	11.755	11.7113	11.6635	11.6209	11.5904	11.56	11.56	11.56	11.525	11.475	11.423	11.3665	11.31	11.2622	11.2143	11.1817	11.1557	11.1226	11.0791	11.0352	10.9874	10.9396	10.8778	10.8126	10.7487	10.6862	10.6286	10.615	10.6014	10.5961	10.5917	10.5352	10.4439	10.3552	10.2726	10.19	10.1596	10.1291	10.1139	10.1052	10.0896	10.0635	10.0387	10.0257	10.0126	9.94818	9.87091	9.80087	9.73565	9.69652	9.71826	9.74	9.71391	9.68783	9.59727	9.47909	9.37435	9.28304	9.20727	9.19364	9.18	9.18	9.18	9.17087	9.15783	9.13364	9.09273	9.0487	8.99217	8.93565	8.86045	8.78318	8.73136	8.69045	8.65913	8.63739	8.61364	8.58182	8.55	8.45909	8.36818	8.33609	8.3187	8.31227	8.31682	8.29545	8.21364	8.13455	8.08	8.02545	8.03174	8.04478	7.98455	7.87545	7.78636	7.72727	7.67636	7.65818	7.64	7.60818	7.57636	7.53364	7.48818	7.44	7.39	7.33818	7.28364	7.22273	7.13636	7.05	7.02727	7.00455	6.95636	6.90182	6.82	6.72	6.69727	6.75182	6.77909	6.74273	6.70818	6.69	6.67182	6.68714	6.70619	6.61182	6.48909	6.41273	6.36727	6.31636	6.25727	6.18905	6.08429	5.98909	5.98	5.97091	6.00429	6.04238	6.04636	6.04182	6.01429	5.97143	5.91818	5.85455	5.77286	5.64905	5.56429	5.63571	5.70727	5.78	5.85273	5.77	5.67	5.57	5.47	5.41857	5.39952	5.41619	5.46857	5.46571	5.38	5.29143	5.19619	5.13545	5.21273	5.29	5.37095	5.4519	5.38286	5.29714	5.21143	5.12571	5.10333	5.1081	5.02143	4.87381	4.86667	5	5.10095	5.15333	5.14143	4.97952	4.8519	4.86143	4.86714	4.83857	4.81	4.815	4.82	4.74381	4.66762	4.46286	4.24381	4.30286	4.43143	4.7185	5.0735
HR.060623.0266.sig	265	NM11-081	3	0	122.238	1	2.82333	3.25667	4.878	7.15143	8.16571	8.75933	8.93267	8.146	6.645	5.894	7.60733	5.99267	4.53929	5.40357	5.778	5.86333	5.59667	6.605	6.89667	6.33	4.71667	3.935	3.92067	3.32733	3.226	3.53071	4.53786	5.68	6.54133	6.048	5.21	4.488	4.38133	4.06667	3.76071	3.59643	3.832	4.016	4.056	3.97643	3.94667	3.98	3.85333	3.67214	3.42733	3.10067	3.294	3.76929	3.66214	3.42467	3.22143	3.37857	3.31933	3.232	3.20533	3.28	3.28933	3.16267	3.474	3.57857	3.3	3.08	2.91643	2.816	2.776	2.892	3.08429	3.02714	3.00533	3.01857	3.11143	3.23667	3.31286	3.25571	3.178	3.08467	2.97133	3.15929	3.37333	3.58	3.43	3.398	3.42667	3.29333	3.20571	3.184	3.304	3.415	3.482	3.45533	3.43857	3.39267	3.29933	3.23857	3.26667	3.38	3.40143	3.45	3.49786	3.37643	3.326	3.32429	3.39571	3.40467	3.43429	3.54857	3.52786	3.47	3.39	3.34	3.332	3.355	3.405	3.448	3.48286	3.49714	3.48286	3.46467	3.45133	3.43071	3.40667	3.38	3.45857	3.49	3.49429	3.53714	3.51	3.468	3.46133	3.47714	3.47571	3.44	3.47333	3.49714	3.51357	3.54929	3.56467	3.56	3.51	3.50571	3.52333	3.55667	3.55357	3.55357	3.56333	3.59667	3.60143	3.58429	3.55571	3.57286	3.58733	3.58067	3.61214	3.64429	3.66929	3.66214	3.688	3.72857	3.77143	3.79143	3.80571	3.82	3.84	3.85357	3.86571	3.92286	4	4.08143	4.15286	4.22429	4.28667	4.34	4.44714	4.58429	4.74286	4.90714	5.04857	5.19571	5.36	5.55333	5.75714	5.97286	6.20143	6.435	6.66857	6.89714	7.15786	7.38643	7.57857	7.76429	7.975	8.17929	8.34357	8.48857	8.62667	8.76	8.83692	8.902	8.96286	9.02714	9.08	9.12429	9.16	9.19571	9.23143	9.26429	9.28571	9.31857	9.36	9.41	9.43143	9.44429	9.45429	9.47571	9.49846	9.49333	9.46	9.39846	9.33	9.26071	9.19643	9.11929	9.01929	8.89643	8.76071	8.62	8.475	8.325	8.15571	7.995	7.84357	7.67929	7.525	7.36692	7.19	7.04	6.89429	6.75714	6.64286	6.54571	6.45	6.35	6.23462	6.14	6.05857	5.98714	5.92214	5.86143	5.805	5.755	5.70769	5.65429	5.59	5.57571	5.54429	5.50857	5.50143	5.46923	5.43929	5.41786	5.39643	5.37	5.34308	5.32	5.30571	5.27429	5.23	5.18	5.13308	5.08857	5.04571	5.00286	4.94692	4.88714	4.83	4.78	4.72769	4.67929	4.64357	4.60143	4.56846	4.54429	4.51571	4.48714	4.46077	4.43929	4.43214	4.425	4.42	4.42	4.41286	4.40538	4.40214	4.40929	4.39714	4.37846	4.35429	4.32571	4.28923	4.25571	4.22571	4.18286	4.13231	4.09143	4.07	4.03923	4.01	3.97615	3.93	3.90143	3.89462	3.89357	3.87214	3.86308	3.84714	3.82692	3.81154	3.80357	3.79615	3.79	3.79	3.79	3.78643	3.77923	3.77154	3.75857	3.75	3.75214	3.77357	3.79615	3.82429	3.86	3.92154	3.95615	3.98429	4.02	4.05077	4.115	4.19077	4.26	4.32923	4.4	4.46615	4.52	4.58154	4.645	4.71538	4.8	4.87692	4.96	5.05462	5.17	5.36231	5.59	5.86846	6.23	6.65308	7.12	7.64692	8.27	8.96231	9.665	10.4	11.2	12.0077	12.8369	13.6571	14.45	15.3192	16.1938	17.0708	17.9429	18.7714	19.6554	20.5662	21.4815	22.3969	23.3185	24.2157	25.0931	26.0238	26.9423	27.85	28.7469	29.6315	30.4954	31.3114	32.1046	32.9277	33.7023	34.4392	35.15	35.85	36.4885	37.1108	37.7108	38.2808	38.7885	39.2654	39.7154	40.1329	40.4971	40.8654	41.2038	41.5085	41.8008	42.0377	42.2546	42.4554	42.64	42.8015	42.9577	43.0962	43.2092	43.3015	43.3754	43.4408	43.5023	43.5638	43.6225	43.665	43.695	43.7138	43.7523	43.7662	43.7777	43.7915	43.7992	43.8	43.7954	43.7877	43.78	43.7883	43.79	43.79	43.7869	43.7715	43.7631	43.7462	43.7323	43.74	43.74	43.74	43.7323	43.72	43.72	43.72	43.7146	43.7131	43.7192	43.7115	43.7233	43.73	43.7277	43.72	43.7033	43.7	43.7038	43.7067	43.69	43.6977	43.7108	43.72	43.7215	43.7292	43.7231	43.715	43.7038	43.6883	43.6717	43.6908	43.7	43.705	43.7185	43.7031	43.6933	43.69	43.6925	43.6985	43.6831	43.68	43.6892	43.695	43.6785	43.6631	43.6667	43.6746	43.69	43.72	43.72	43.6867	43.665	43.6662	43.6792	43.6708	43.7	43.6831	43.6633	43.6654	43.6423	43.6325	43.6242	43.6392	43.6717	43.68	43.6633	43.6723	43.6758	43.6675	43.6575	43.6325	43.66	43.6808	43.6733	43.64	43.64	43.6817	43.6777	43.6658	43.6475	43.6142	43.6558	43.645	43.6283	43.6238	43.6317	43.64	43.69	43.66	43.61	43.58	43.5867	43.62	43.645	43.6433	43.64	43.6367	43.63	43.63	43.6133	43.6167	43.62	43.62	43.625	43.65	43.6	43.59	43.59	43.6	43.6217	43.63	43.5967	43.59	43.57	43.5333	43.4982	43.4933	43.5267	43.545	43.5442	43.5733	43.6175	43.6073	43.58	43.53	43.5	43.515	43.5533	43.5818	43.585	43.535	43.485	43.4583	43.4636	43.48	43.4817	43.49	43.4817	43.4727	43.4642	43.4683	43.4882	43.5017	43.46	43.4433	43.4327	43.3717	43.355	43.3791	43.3517	43.36	43.3933	43.3345	43.2867	43.3018	43.3567	43.375	43.3	43.2091	43.2	43.1873	43.175	43.1627	43.1475	43.1409	43.15	43.1	43.0767	42.9936	42.9592	42.9564	42.8233	42.74	42.6945	42.7725	42.8	42.8	42.7236	42.565	42.4873	42.46	42.5433	42.6255	42.5742	42.4655	42.3733	42.3382	42.4183	42.4017	41.02	42.38	42.3909	40.775	42.4109	42.4017	42.21	42.2282	41.522	42.1482	42.28	41.206	42.42	42.4682	42.35	41.6067	42.0582	42.2533	42.3882	41.738	42.0591	42.115	42.265	42.1567	42.2067	42.2964	42.2044	42.2318	42.215	42.24	42.3317	42.0664	42.1583	42.2045	42.31	42.0273	42.2208	42.0292	42.37	42.2145	42.175	42.2991	41.9082	42.0988	42.2873	42.4758	42.5792	42.5976	42.6161	42.6345	42.6584	42.6847	42.7111	42.7374	42.7518	42.765	42.7782	42.7918	42.8097	42.8277	42.8456	42.8621	42.8726	42.8832	42.8937	42.9053	42.9184	42.9316	42.9447	42.9595	42.9753	42.9911	43.0068	43.0184	43.0289	43.0395	43.05	43.0474	43.0447	43.0421	43.04	43.04	43.04	43.04	43.0474	43.0658	43.0842	43.1026	43.1084	43.1058	43.1032	43.1005	43.1	43.1	43.1	43.1	43.1053	43.1105	43.1158	43.1195	43.1168	43.1142	43.1116	43.1121	43.1174	43.1226	43.1279	43.1268	43.1216	43.1163	43.1111	43.1037	43.0958	43.0879	43.08	43.0747	43.0695	43.0642	43.06	43.06	43.06	43.06	43.0579	43.0526	43.0474	43.0421	43.0321	43.0189	43.0058	42.9926	42.9858	42.9805	42.9753	42.97	42.9568	42.9437	42.9305	42.9189	42.9137	42.9084	42.9032	42.8935	42.8773	42.8611	42.8449	42.8308	42.8176	42.8045	42.7913	42.7805	42.77	42.7595	42.7474	42.7211	42.6947	42.6684	42.6421	42.6158	42.5895	42.5632	42.5316	42.4947	42.4579	42.4211	42.3676	42.3071	42.2466	42.1861	42.1119	42.0362	41.9605	41.8837	41.8021	41.7205	41.6389	41.5553	41.4684	41.3816	41.2947	41.2158	41.1421	41.0684	40.9947	40.9253	40.8568	40.7884	40.72	40.6726	40.6253	40.5779	40.5324	40.4946	40.4568	40.4189	40.3921	40.3763	40.3605	40.3447	40.3271	40.3087	40.2903	40.2718	40.2554	40.2392	40.223	40.2079	40.1974	40.1868	40.1763	40.1689	40.1663	40.1637	40.1611	40.1553	40.1474	40.1395	40.1316	40.1214	40.1105	40.0997	40.0887	40.0755	40.0624	40.0492	40.0384	40.0332	40.0279	40.0226	40.02	40.02	40.02	40.02	40.02	40.02	40.02	40.02	40.0253	40.0305	40.0358	40.0422	40.053	40.0638	40.0746	40.0839	40.0918	40.0997	40.1076	40.1195	40.133	40.1465	40.16	40.1679	40.1758	40.1837	40.1916	40.1995	40.2074	40.2153	40.2243	40.2351	40.2459	40.2568	40.2655	40.2734	40.2813	40.2892	40.3022	40.3157	40.3292	40.3405	40.3432	40.3458	40.3484	40.3532	40.3614	40.3695	40.3776	40.3855	40.3934	40.4013	40.4092	40.4149	40.4203	40.4257	40.4289	40.4237	40.4184	40.4132	40.4122	40.4176	40.423	40.4284	40.4282	40.4255	40.4229	40.4203	40.42	40.42	40.42	40.4195	40.4168	40.4142	40.4116	40.4035	40.3873	40.3711	40.3549	40.3424	40.3316	40.3208	40.31	40.2942	40.2784	40.2626	40.2462	40.2273	40.2084	40.1895	40.1682	40.1445	40.1208	40.0971	40.0711	40.0441	40.017	39.99	39.9603	39.9305	39.9008	39.8689	39.8321	39.7953	39.7584	39.7224	39.6873	39.6522	39.617	39.5689	39.5176	39.4662	39.4142	39.3563	39.2984	39.2405	39.1797	39.1122	39.0446	38.977	38.9078	38.8376	38.7673	38.697	38.6142	38.53	38.4458	38.3616	38.2778	38.1941	38.1103	38.0211	37.9238	37.8265	37.7292	37.6282	37.5255	37.4229	37.3203	37.2249	37.1303	37.0357	36.9405	36.8432	36.7459	36.6486	36.5514	36.4541	36.3568	36.2595	36.1622	36.0649	35.9676	35.8716	35.7874	35.7032	35.6189	35.5332	35.4441	35.3549	35.2657	35.1732	35.0786	34.9841	34.8895	34.7754	34.6592	34.543	34.4219	34.2814	34.1408	34.0003	33.8435	33.6705	33.4976	33.3246	33.1195	32.9063	32.6932	32.48	32.1881	31.8962	31.6043	31.2914	30.9292	30.567	30.2049	29.7957	29.3551	28.9146	28.4741	27.9776	27.4749	26.9722	26.4657	25.9441	25.4224	24.9008	24.3751	23.8454	23.3157	22.7859	22.2908	21.8043	21.3178	20.8368	20.4043	19.9719	19.5395	19.1362	18.7768	18.4173	18.0578	17.74	17.44	17.14	16.84	16.6103	16.3805	16.1508	15.9341	15.7476	15.5611	15.3746	15.2141	15.0708	14.9276	14.7843	14.6703	14.5595	14.4486	14.3427	14.2562	14.1697	14.0832	14.0089	13.9468	13.8846	13.8224	13.7754	13.7322	13.6889	13.6468	13.6143	13.5819	13.5495	13.5235	13.5073	13.4911	13.4749	13.4624	13.4516	13.4408	13.43	13.4246	13.4192	13.4138	13.4142	13.4281	13.4419	13.4558	13.477	13.5014	13.5257	13.55	13.5905	13.6311	13.6716	13.717	13.7738	13.8305	13.8873	13.9538	14.0268	14.0997	14.1727	14.2603	14.3495	14.4386	14.53	14.63	14.73	14.83	14.9349	15.043	15.1511	15.2592	15.3746	15.4908	15.607	15.7232	15.8395	15.9557	16.0719	16.1935	16.3205	16.4476	16.5746	16.7067	16.84	16.9733	17.1038	17.2227	17.3416	17.4605	17.5903	17.7308	17.8714	18.0119	18.1444	18.275	18.4056	18.5359	18.6657	18.7954	18.9251	19.0522	19.1765	19.3008	19.4251	19.5589	19.695	19.8311	19.9649	20.0892	20.2135	20.3378	20.4608	20.5824	20.7041	20.8257	20.9478	21.07	21.1922	21.3132	21.4295	21.5457	21.6619	21.7741	21.8822	21.9903	22.0984	22.2156	22.335	22.4544	22.5727	22.6862	22.7997	22.9132	23.02	23.12	23.22	23.32	23.4244	23.53	23.6356	23.7389	23.8335	23.9281	24.0227	24.1172	24.2117	24.3061	24.4006	24.4903	24.5795	24.6686	24.7572	24.8433	24.9294	25.0156	25.1003	25.1841	25.2678	25.3516	25.4275	25.5025	25.5775	25.6527	25.7284	25.8041	25.8797	25.9533	26.0256	26.0978	26.17	26.2349	26.2997	26.3646	26.4308	26.5003	26.5697	26.6392	26.7008	26.7592	26.8175	26.8757	26.9324	26.9892	27.0459	27.1022	27.1578	27.2133	27.2689	27.3232	27.3773	27.4314	27.4844	27.5289	27.5733	27.6178	27.6664	27.7192	27.7719	27.8247	27.8641	27.9019	27.9397	27.9789	28.0233	28.0678	28.1122	28.1517	28.1878	28.2239	28.26	28.2978	28.3357	28.3735	28.4108	28.4469	28.4831	28.5192	28.5533	28.5867	28.62	28.6524	28.6768	28.7011	28.7254	28.75	28.775	28.8	28.825	28.85	28.875	28.9	28.9239	28.9433	28.9628	28.9822	29.0014	29.0203	29.0392	29.0581	29.075	29.0917	29.1083	29.1217	29.1272	29.1328	29.1383	29.1497	29.1636	29.1775	29.1903	29.1931	29.1958	29.1986	29.2	29.2	29.2	29.2	29.2	29.2	29.2	29.1983	29.19	29.1817	29.1733	29.165	29.1567	29.1483	29.14	29.1317	29.1233	29.115	29.1033	29.0867	29.07	29.0533	29.0256	28.995	28.9644	28.935	28.91	28.885	28.86	28.8333	28.8056	28.7778	28.75	28.7194	28.6889	28.6583	28.6267	28.5933	28.56	28.5267	28.4956	28.465	28.4344	28.4017	28.36	28.3183	28.2767	28.24	28.2067	28.1733	28.14	28.1011	28.0622	28.0233	27.9856	27.9494	27.9133	27.8772	27.8389	27.8	27.7611	27.7217	27.68	27.6383	27.5967	27.5467	27.4911	27.4356	27.38	27.3467	27.3133	27.28	27.2411	27.1939	27.1467	27.0994	27.0433	26.985	26.9267	26.8678	26.8067	26.7456	26.6844	26.6257	26.5686	26.5114	26.4539	26.3928	26.3317	26.2706	26.2094	26.1483	26.0872	26.0261	25.965	25.9039	25.8428	25.7792	25.7097	25.6403	25.5708	25.5286	25.4981	25.4675	25.434	25.374	25.314	25.254	25.2083	25.1722	25.1361	25.1	25.0694	25.0389	25.0083	24.9811	24.9589	24.9367	24.9144	24.8963	24.8791	24.862	24.8483	24.8428	24.8372	24.8317	24.8222	24.8111	24.8	24.7894	24.7837	24.778	24.7723	24.7633	24.7522	24.7411	24.73	24.7328	24.7356	24.7383	24.7411	24.7439	24.7467	24.7494	24.7591	24.7706	24.782	24.79	24.79	24.79	24.79	24.794	24.7997	24.8054	24.8083	24.8	24.7917	24.7833	24.7749	24.7663	24.7577	24.7478	24.7256	24.7033	24.6811	24.6575	24.6325	24.6075	24.5825	24.5337	24.4823	24.4309	24.3756	24.3144	24.2533	24.1922	24.1183	24.0411	23.964	23.88	23.78	23.68	23.58	23.456	23.3217	23.1874	23.0472	22.8833	22.7194	22.5556	22.3649	22.1563	21.9477	21.735	21.485	21.235	20.985	20.71	20.41	20.11	19.81	19.4443	19.0786	18.7129	18.3147	17.8842	17.4536	17.0231	16.548	16.068	15.588	15.1056	14.6194	14.1333	13.6472	13.1546	12.6603	12.166	11.6786	11.2071	10.7357	10.2643	9.83889	9.425	9.01111	8.176	6.2592	6.7552	7.2512	5.16483	4.9269	4.68897	6.2612	5.3172	4.3732	5.238	4.995	3.945	4.535	5.067	3.6536	4.1896	4.7256	3.40821	3.36893	3.32964	3.29571	3.26714	3.23857	3.20345	3.16552	3.12759	3.10222	3.08	3.06	3.06	3.06	3.05679	3.04607	3.03536	3.02464	3.01393	3.00321	2.9975	2.99393	2.99036	2.99321	2.99679	3.00143	3.01571	3.03	3.04536	3.06321	3.08107	3.10296	3.12889	3.15481	3.16857	3.17929	3.19	3.19357	3.19714	3.20429	3.22571	3.24714	3.27185	3.30148	3.33111	3.36	3.38857	3.41714	3.46	3.50444	3.54357	3.56143	3.57929	3.59889	3.62111	3.64333	3.6825	3.72893	3.77536	3.81667	3.85741	3.89714	3.93286	3.96857	4.00926	4.05741	4.10556	4.16	4.21714	4.27429	4.32	4.36444	4.40667	4.44	4.47333	4.51321	4.55964	4.60607	4.66926	4.73963	4.81	4.86556	4.92111	4.97556	5.02741	5.07926	5.13	5.18	5.23	5.29333	5.36	5.42667	5.49333	5.56	5.62074	5.67259	5.72444	5.77889	5.83444	5.89	5.96407	6.03815	6.10889	6.17185	6.23481	6.29556	6.35481	6.41407	6.48	6.54667	6.61333	6.68	6.74667	6.81333	6.88	6.94667	7.01231	7.07769	7.14333	7.21	7.27667	7.34148	7.40444	7.46741	7.5363	7.60667	7.67577	7.73346	7.79115	7.85148	7.91444	7.97741	8.03741	8.09667	8.15577	8.21346	8.27115	8.32778	8.38333	8.43889	8.50926	8.58333	8.65731	8.73038	8.80346	8.86963	8.92889	8.98815	9.05538	9.12462	9.19407	9.26444	9.33481	9.39692	9.45077	9.50462	9.56885	9.63423	9.69667	9.75222	9.80778	9.87154	9.94077	10.01	10.0869	10.1638	10.2381	10.3085	10.3789	10.4458	10.5112	10.5769	10.6462	10.7154	10.7846	10.8538	10.9231	10.9767	11.0285	11.0785	11.1208	11.1631	11.2285	11.3092	11.39	11.4708	11.5515	11.6231	11.6808	11.7385	11.8023	11.8677	11.9315	11.9892	12.0469	12.0908	12.1254	12.16	12.2292	12.2985	12.3708	12.4477	12.5246	12.5944	12.6624	12.7273	12.785	12.8427	12.8977	12.9515	13.0062	13.0677	13.1292	13.1869	13.2408	13.2946	13.3468	13.3988	13.45	13.5	13.55	13.6	13.65	13.694	13.714	13.734	13.7777	13.8315	13.8864	13.9504	14.0144	14.0608	14.0954	14.13	14.158	14.186	14.2154	14.2462	14.2769	14.316	14.356	14.3954	14.4338	14.4723	14.496	14.516	14.5396	14.5716	14.6036	14.6285	14.6515	14.6724	14.6844	14.6964	14.7028	14.7068	14.7108	14.7146	14.7185	14.7416	14.7776	14.8132	14.8452	14.8772	14.8948	14.9028	14.91	14.91	14.91	14.9196	14.9356	14.9512	14.9632	14.9752	14.9968	15.0248	15.0516	15.0676	15.0836	15.09	15.09	15.092	15.112	15.132	15.1592	15.1912	15.2196	15.2156	15.2116	15.2172	15.2292	15.2436	15.2796	15.3156	15.3348	15.3428	15.3475	15.3225	15.2975	15.2844	15.2764	15.2732	15.2892	15.3052	15.31	15.31	15.3112	15.3152	15.3192	15.3232	15.3272	15.3287	15.3246	15.3204	15.3128	15.3048	15.2967	15.2883	15.28	15.268	15.256	15.2354	15.2063	15.1788	15.1668	15.1548	15.1575	15.17	15.175	15.15	15.125	15.0816	15.0336	14.9938	14.9729	14.9521	14.9284	14.9044	14.8617	14.7908	14.72	14.6825	14.645	14.6175	14.5967	14.5742	14.545	14.5158	14.46	14.3975	14.336	14.276	14.216	14.1687	14.1229	14.075	14.025	13.9754	13.9296	13.8837	13.8408	13.7992	13.7525	13.6942	13.6358	13.587	13.5391	13.4925	13.4467	13.4067	13.39	13.3733	13.3133	13.2425	13.1817	13.1358	13.09	13.0442	12.9983	12.9475	12.8933	12.8413	12.7978	12.7543	12.7088	12.6629	12.615	12.565	12.517	12.4865	12.4561	12.3967	12.33	12.2622	12.1926	12.125	12.075	12.025	11.9704	11.9139	11.865	11.8275	11.79	11.7813	11.7726	11.7292	11.6708	11.617	11.5735	11.53	11.4925	11.455	11.4139	11.3704	11.323	11.2665	11.21	11.1752	11.1404	11.1154	11.0946	11.0591	10.9896	10.92	10.907	10.8939	10.8504	10.7939	10.7287	10.6504	10.5765	10.5417	10.507	10.4617	10.4139	10.365	10.315	10.2686	10.255	10.2414	10.197	10.1491	10.0648	9.95609	9.86435	9.81217	9.76	9.73826	9.71652	9.65826	9.58435	9.52783	9.49739	9.4687	9.45565	9.44261	9.38545	9.31727	9.24304	9.16478	9.09565	9.04783	9	8.94348	8.88696	8.86364	8.85455	8.84783	8.84348	8.82909	8.77455	8.72	8.66783	8.61565	8.55435	8.48913	8.42455	8.36091	8.29522	8.2213	8.14739	8.12364	8.10545	8.065	8.015	7.98348	7.97043	7.95273	7.91636	7.88	7.77091	7.66182	7.59826	7.54609	7.48136	7.40409	7.33773	7.29682	7.26136	7.275	7.28864	7.31739	7.34783	7.31091	7.22909	7.16364	7.12273	7.08545	7.06273	7.04	6.93091	6.82182	6.72	6.62	6.55818	6.52182	6.49091	6.46818	6.44818	6.43909	6.43	6.36636	6.30273	6.24273	6.18364	6.16286	6.16762	6.17455	6.18364	6.16409	6.07773	5.98591	5.845	5.70409	5.72	5.75333	5.79273	5.83364	5.85273	5.85727	5.83455	5.77091	5.7019	5.61143	5.52136	5.435	5.34864	5.27143	5.19524	5.19455	5.21273	5.24286	5.28095	5.23636	5.10909	5.01571	5.00143	4.99381	5.01286	5.02182	4.94	4.85818	4.82857	4.80476	4.83636	4.88182	4.86571	4.80857	4.72048	4.60143	4.53381	4.54333	4.55857	4.58714	4.61727	4.65364	4.69	4.70429	4.71857	4.77571	4.83762	4.80429	4.74714	4.61667	4.45476	4.37	4.33667	4.30571	4.27714	4.28857	4.36	4.41286	4.42238	4.42333	4.39	4.35952	4.35476	4.35	4.22	4.09	4.05667	4.02333	4.05857	4.10143	4.22048	4.35857	4.4315	4.4765
HR.060623.0267.sig	264	AZ11-012B	1	0	122.238	1	9.176	8.136	8.08	8.55429	7.89714	7.36867	7.46333	9.83	9.755	8.54	7.10667	6.88933	6.425	4.675	4.554	5.08067	6.30733	7.42	8.04667	8.2	6.99333	5.88643	4.978	4.958	5.03	5.10857	4.69429	4.70067	4.92467	5.298	5.44	5.478	5.50467	5.67533	5.475	4.325	4.084	4.17067	4.59733	4.78143	5.11	5.61	6.00333	5.98571	5.53933	4.93267	4.746	4.80643	4.57071	4.794	5.16429	5.33571	5.02867	4.754	4.834	4.87857	4.89467	4.88133	4.784	4.72857	4.75	4.93	4.86286	4.592	4.712	4.824	4.92786	5.00643	5.086	5.12286	4.98714	4.84267	4.74214	4.74929	4.534	4.454	4.614	4.675	4.69667	4.69	4.71857	4.594	4.39867	4.48533	4.55857	4.62733	4.714	4.74	4.756	4.80933	4.74571	4.67933	4.65267	4.73357	4.76	4.72	4.71286	4.67	4.60571	4.56286	4.54067	4.55429	4.67571	4.732	4.745	4.695	4.58714	4.55333	4.6	4.65	4.658	4.645	4.695	4.696	4.67429	4.64571	4.65143	4.68133	4.73467	4.75929	4.77	4.77	4.76286	4.708	4.63357	4.66929	4.675	4.674	4.68733	4.69571	4.71429	4.75	4.70333	4.68357	4.69214	4.71357	4.76667	4.80571	4.73429	4.71429	4.72067	4.74733	4.73071	4.745	4.78733	4.76067	4.75857	4.77143	4.77857	4.81429	4.84	4.84	4.85286	4.84929	4.83071	4.83786	4.83067	4.83286	4.89714	4.95	4.97714	4.97	4.97667	5.01929	5.09071	5.09786	5.125	5.15643	5.17786	5.225	5.27	5.31	5.39571	5.47714	5.55571	5.63429	5.73	5.84143	5.97	6.09	6.21071	6.33714	6.50857	6.66	6.81357	6.99214	7.15786	7.30071	7.42214	7.54357	7.71	7.86786	7.96071	8.07286	8.16667	8.24	8.34	8.384	8.41429	8.48571	8.53429	8.56857	8.59	8.59714	8.63	8.67286	8.68714	8.69	8.70429	8.74	8.76857	8.80143	8.82857	8.82143	8.82	8.81	8.79	8.77462	8.74	8.69286	8.63571	8.57214	8.49357	8.39786	8.27643	8.18	8.09	7.99	7.87071	7.76357	7.66786	7.54643	7.42	7.29538	7.18	7.08	6.98857	6.90286	6.81714	6.74286	6.67143	6.6	6.53846	6.495	6.44857	6.37714	6.33786	6.30214	6.26714	6.23857	6.20308	6.16286	6.12	6.10571	6.1	6.09429	6.06571	6.05385	6.05	6.04786	6.02643	6.005	5.98308	5.96	5.94571	5.93143	5.91857	5.91143	5.87923	5.835	5.78643	5.75071	5.71846	5.68571	5.65	5.63571	5.60231	5.56143	5.53286	5.51714	5.49077	5.45714	5.44286	5.44	5.43077	5.40929	5.40214	5.39	5.38231	5.39	5.39714	5.4	5.39571	5.38143	5.37357	5.36615	5.35714	5.34286	5.32769	5.30214	5.26786	5.24643	5.24	5.24	5.24	5.20154	5.175	5.15077	5.12	5.09857	5.09	5.08571	5.07143	5.06308	5.06	5.06308	5.07846	5.06714	5.05231	5.03857	5.03143	5.03615	5.03643	5.02923	5.02154	5.01429	5.01615	5.03143	5.04571	5.05538	5.07143	5.1	5.14615	5.19231	5.22857	5.25	5.29615	5.35	5.40615	5.46	5.53692	5.61	5.67846	5.74	5.80154	5.845	5.88615	5.94	5.98615	6.04	6.10077	6.17	6.26231	6.365	6.49769	6.69	6.92846	7.215	7.54769	7.94	8.40154	8.875	9.38769	9.98	10.6185	11.2731	11.9386	12.61	13.3331	14.0885	14.8731	15.6757	16.4329	17.2631	18.14	19.0423	19.9654	20.9131	21.8364	22.7408	23.7485	24.75	25.7577	26.7731	27.7885	28.7969	29.7486	30.6738	31.6431	32.5846	33.5138	34.4254	35.31	36.1331	36.9346	37.7054	38.4392	39.1315	39.7746	40.39	40.97	41.47	41.9762	42.4492	42.8815	43.2892	43.6485	43.9885	44.3008	44.57	44.8085	45.0308	45.2431	45.4454	45.5992	45.7469	45.8738	45.98	46.08	46.2025	46.285	46.35	46.4154	46.4692	46.5046	46.5392	46.5762	46.6069	46.6169	46.6431	46.6723	46.68	46.68	46.6862	46.6938	46.7031	46.7185	46.7131	46.7054	46.7023	46.71	46.7183	46.72	46.7238	46.7269	46.7115	46.725	46.73	46.7331	46.7392	46.7315	46.7367	46.7446	46.75	46.75	46.7667	46.7577	46.7692	46.7933	46.76	46.7677	46.7592	46.76	46.7785	46.7708	46.8046	46.81	46.7969	46.7892	46.7808	46.7938	46.8092	46.82	46.8177	46.7946	46.7767	46.7746	46.785	46.7992	46.7915	46.81	46.8246	46.8225	46.7985	46.7831	46.7867	46.7854	46.7925	46.8285	46.8131	46.81	46.8	46.7838	46.7708	46.7792	46.81	46.8146	46.81	46.8054	46.7823	46.75	46.74	46.7477	46.7667	46.8	46.7833	46.78	46.7967	46.8125	46.7892	46.7808	46.795	46.7838	46.7733	46.78	46.78	46.805	46.7977	46.79	46.78	46.7517	46.7683	46.7775	46.7683	46.7869	46.83	46.83	46.83	46.7967	46.77	46.7567	46.7517	46.76	46.785	46.81	46.795	46.7633	46.7417	46.7	46.725	46.7433	46.76	46.76	46.7433	46.76	46.7683	46.7233	46.7	46.7133	46.7417	46.75	46.8083	46.76	46.72	46.7033	46.6955	46.7217	46.7383	46.7175	46.7042	46.6833	46.6625	46.6709	46.68	46.68	46.6867	46.68	46.6633	46.6555	46.6767	46.6433	46.64	46.675	46.6818	46.64	46.595	46.57	46.6117	46.5982	46.5783	46.57	46.5564	46.5217	46.53	46.555	46.5309	46.485	46.4767	46.4918	46.4667	46.45	46.4333	46.3864	46.3525	46.3264	46.3433	46.405	46.38	46.3073	46.2925	46.2455	46.15	46.0945	46.1225	46.1309	46.14	46.04	45.9267	45.8473	45.8533	45.8864	45.8333	45.75	45.7591	45.655	45.55	45.49	45.4445	45.41	45.4255	45.28	45.2967	45.2345	45.1575	45.1109	45.0667	45.0145	45.0717	44.9883	43.3	45.0567	45.0136	42.975	44.8991	44.8583	44.8	45.0273	44.124	45.0827	45.095	43.444	44.9775	44.8918	44.71	44.0233	44.81	44.88	44.98	44.24	45.0618	44.6525	44.9775	44.69	44.8767	45.0082	44.7622	45.0064	45.0367	44.97	44.8533	44.8518	44.8483	44.9718	44.81	45.1327	45.1817	45.0983	44.88	44.7709	44.635	44.6882	45.1718	44.9185	45.0031	45.0877	45.1445	45.1734	45.2024	45.2313	45.2603	45.2892	45.3182	45.3471	45.3713	45.395	45.4187	45.4426	45.4682	45.4938	45.5195	45.5442	45.5653	45.5863	45.6074	45.6253	45.6384	45.6516	45.6647	45.6795	45.6953	45.7111	45.7268	45.7384	45.7489	45.7595	45.77	45.7779	45.7858	45.7937	45.7995	45.7968	45.7942	45.7916	45.8005	45.8268	45.8532	45.8795	45.8884	45.8858	45.8832	45.8805	45.88	45.88	45.88	45.88	45.8905	45.9011	45.9116	45.9184	45.9105	45.9026	45.8947	45.8911	45.8937	45.8963	45.8989	45.8968	45.8916	45.8863	45.8811	45.8758	45.8705	45.8653	45.86	45.8574	45.8547	45.8521	45.8495	45.8468	45.8442	45.8416	45.8347	45.8216	45.8084	45.7953	45.7821	45.7689	45.7558	45.7426	45.7337	45.7258	45.7179	45.71	45.6916	45.6732	45.6547	45.6379	45.6274	45.6168	45.6063	45.5935	45.5773	45.5611	45.5449	45.5253	45.5042	45.4832	45.4621	45.4482	45.435	45.4218	45.4061	45.3666	45.3271	45.2876	45.2474	45.2053	45.1632	45.1211	45.0737	45.0211	44.9684	44.9158	44.8411	44.7568	44.6726	44.5884	44.4851	44.3797	44.2743	44.1653	44.0416	43.9179	43.7942	43.6716	43.5505	43.4295	43.3084	43.1953	43.0874	42.9795	42.8716	42.7742	42.6795	42.5847	42.49	42.4242	42.3584	42.2926	42.2286	42.1719	42.1151	42.0584	42.0168	41.9905	41.9642	41.9379	41.9116	41.8853	41.8589	41.8326	41.8154	41.7992	41.783	41.7663	41.7479	41.7295	41.7111	41.6958	41.6853	41.6747	41.6642	41.6521	41.6389	41.6258	41.6126	41.6014	41.5905	41.5797	41.5682	41.5497	41.5313	41.5129	41.4976	41.4897	41.4818	41.4739	41.47	41.47	41.47	41.47	41.4742	41.4795	41.4847	41.49	41.4979	41.5058	41.5137	41.5222	41.533	41.5438	41.5546	41.5666	41.5797	41.5929	41.6061	41.6214	41.6376	41.6538	41.67	41.6832	41.6963	41.7095	41.7232	41.7389	41.7547	41.7705	41.7843	41.7951	41.8059	41.8168	41.8329	41.8513	41.8697	41.8882	41.9022	41.9157	41.9292	41.9421	41.9526	41.9632	41.9737	41.9854	41.9989	42.0124	42.0259	42.0355	42.0434	42.0513	42.0592	42.0673	42.0754	42.0835	42.09	42.09	42.09	42.09	42.0943	42.1051	42.1159	42.1268	42.1282	42.1255	42.1229	42.1203	42.12	42.12	42.12	42.1179	42.1074	42.0968	42.0863	42.0735	42.0573	42.0411	42.0249	42.0105	41.997	41.9835	41.97	41.9516	41.9332	41.9147	41.8941	41.8643	41.8346	41.8049	41.7768	41.7505	41.7242	41.6979	41.6654	41.6303	41.5951	41.56	41.5195	41.4789	41.4384	41.3934	41.3382	41.2829	41.2276	41.1743	41.123	41.0716	41.0203	40.9581	40.8932	40.8284	40.7621	40.6832	40.6042	40.5253	40.4416	40.347	40.2524	40.1578	40.06	39.96	39.86	39.76	39.6529	39.545	39.4371	39.3289	39.2181	39.1073	38.9965	38.877	38.7446	38.6122	38.4797	38.3479	38.2163	38.0847	37.9532	37.8184	37.6832	37.5481	37.4141	37.2843	37.1546	37.0249	36.8965	36.7695	36.6424	36.5154	36.3862	36.2565	36.1268	35.9984	35.8826	35.7668	35.6511	35.5359	35.4224	35.3089	35.1954	35.0754	34.9511	34.8268	34.7024	34.5586	34.4127	34.2668	34.1149	33.9392	33.7635	33.5878	33.3905	33.1716	32.9527	32.7338	32.4795	32.2163	31.9532	31.69	31.3386	30.9873	30.6359	30.2595	29.8243	29.3892	28.9541	28.467	27.9454	27.4238	26.9022	26.3343	25.7614	25.1884	24.6132	24.0295	23.4457	22.8619	22.2835	21.7105	21.1376	20.5646	20.0435	19.5354	19.0273	18.5254	18.0795	17.6335	17.1876	16.7741	16.4092	16.0443	15.6795	15.3657	15.0738	14.7819	14.49	14.2657	14.0414	13.817	13.6065	13.4281	13.2497	13.0714	12.9189	12.7838	12.6486	12.5135	12.4051	12.2997	12.1943	12.0943	12.0159	11.9376	11.8592	11.7889	11.7268	11.6646	11.6024	11.5554	11.5122	11.4689	11.427	11.3973	11.3676	11.3378	11.3124	11.2935	11.2746	11.2557	11.2424	11.2316	11.2208	11.21	11.2046	11.1992	11.1938	11.1933	11.2044	11.2156	11.2267	11.2414	11.2576	11.2738	11.29	11.3251	11.3603	11.3954	11.4346	11.4832	11.5319	11.5805	11.6389	11.7038	11.7686	11.8335	11.9105	11.9889	12.0673	12.1478	12.2367	12.3256	12.4144	12.5116	12.6143	12.717	12.8197	12.9224	13.0251	13.1278	13.2322	13.343	13.4538	13.5646	13.6768	13.7903	13.9038	14.0173	14.1422	14.27	14.3978	14.5227	14.6362	14.7497	14.8632	14.9876	15.1227	15.2578	15.393	15.52	15.645	15.77	15.8954	16.0224	16.1495	16.2765	16.4035	16.5305	16.6576	16.7846	16.9144	17.045	17.1756	17.3054	17.4324	17.5595	17.6865	17.8122	17.9365	18.0608	18.1851	18.31	18.435	18.56	18.6849	18.8092	18.9335	19.0578	19.1768	19.2903	19.4038	19.5173	19.64	19.765	19.89	20.0132	20.1295	20.2457	20.3619	20.4741	20.5822	20.6903	20.7984	20.9111	21.025	21.1389	21.2505	21.3532	21.4559	21.5586	21.6614	21.7642	21.8669	21.9697	22.0651	22.1597	22.2543	22.3494	22.4467	22.5439	22.6411	22.7351	22.827	22.9189	23.0108	23.0975	23.1836	23.2697	23.3551	23.4389	23.5227	23.6065	23.69	23.7733	23.8567	23.94	24.0157	24.0914	24.167	24.2425	24.3175	24.3925	24.4675	24.5386	24.6081	24.6775	24.7468	24.8143	24.8819	24.9495	25.0156	25.0794	25.1433	25.2072	25.2697	25.3319	25.3941	25.4553	25.5081	25.5608	25.6136	25.6692	25.7275	25.7858	25.8442	25.8938	25.9424	25.9911	26.0406	26.0933	26.1461	26.1989	26.25	26.3	26.35	26.4	26.4405	26.4811	26.5216	26.5633	26.6078	26.6522	26.6967	26.7333	26.7667	26.8	26.8341	26.8746	26.9151	26.9557	26.9933	27.0267	27.06	27.0933	27.1222	27.15	27.1778	27.2044	27.2267	27.2489	27.2711	27.293	27.3146	27.3362	27.3578	27.38	27.4022	27.4244	27.445	27.4617	27.4783	27.495	27.5097	27.5236	27.5375	27.55	27.55	27.55	27.55	27.55	27.55	27.55	27.55	27.5476	27.5449	27.5422	27.5389	27.5333	27.5278	27.5222	27.5167	27.5111	27.5056	27.5	27.475	27.45	27.425	27.4022	27.3828	27.3633	27.3439	27.3111	27.275	27.2389	27.2033	27.17	27.1367	27.1033	27.07	27.0367	27.0033	26.97	26.9394	26.9089	26.8783	26.8422	26.7978	26.7533	26.7089	26.6644	26.62	26.5756	26.5306	26.4833	26.4361	26.3889	26.35	26.3167	26.2833	26.25	26.2111	26.1722	26.1333	26.0944	26.0556	26.0167	25.9778	25.9344	25.89	25.8456	25.8	25.75	25.7	25.65	25.59	25.5233	25.4567	25.39	25.3567	25.3233	25.29	25.2489	25.1961	25.1433	25.0906	25.0333	24.975	24.9167	24.8561	24.7867	24.7172	24.6478	24.5771	24.5057	24.4343	24.3639	24.3028	24.2417	24.1806	24.1181	24.0542	23.9903	23.9264	23.865	23.8039	23.7428	23.6775	23.6025	23.5275	23.4525	23.3969	23.3497	23.3025	23.2549	23.2034	23.152	23.1006	23.06	23.0267	22.9933	22.96	22.9239	22.8878	22.8517	22.8211	22.7989	22.7767	22.7544	22.7363	22.7191	22.702	22.6883	22.6828	22.6772	22.6717	22.6622	22.6511	22.64	22.6303	22.6331	22.636	22.6389	22.64	22.64	22.64	22.64	22.6428	22.6456	22.6483	22.6511	22.6539	22.6567	22.6594	22.6691	22.6806	22.692	22.7008	22.7036	22.7064	22.7092	22.71	22.71	22.71	22.7089	22.7033	22.6978	22.6922	22.6866	22.6809	22.6751	22.6672	22.6394	22.6117	22.5839	22.5561	22.5283	22.5006	22.4728	22.4237	22.3723	22.3209	22.2667	22.2083	22.15	22.0917	22.0137	21.9309	21.848	21.7567	21.6456	21.5344	21.4233	21.29	21.1471	21.0043	20.8539	20.6733	20.4928	20.3122	20.1097	19.8926	19.6754	19.4542	19.1958	18.9375	18.6792	18.3943	18.0829	17.7714	17.46	17.1	16.74	16.38	15.9917	15.575	15.1583	14.7417	14.2937	13.8423	13.3909	12.9411	12.4939	12.0467	11.5994	11.1671	10.7386	10.31	9.89514	9.51229	9.12943	8.74657	8.41	8.085	7.76	7.056	5.3816	5.8896	6.3976	4.6	4.5	4.4	5.6968	4.9808	4.2648	4.974	4.74778	3.85889	4.41	4.913	3.7288	4.2168	4.7048	3.63036	3.59821	3.56607	3.53571	3.50714	3.47857	3.45069	3.4231	3.39552	3.38111	3.37	3.35929	3.35214	3.345	3.33464	3.31679	3.29893	3.28821	3.28464	3.28107	3.285	3.29214	3.29929	3.29679	3.29321	3.29071	3.29786	3.305	3.30786	3.30071	3.29357	3.29	3.29	3.29	3.30714	3.32857	3.35	3.36071	3.37143	3.38143	3.38857	3.39571	3.40296	3.41037	3.41778	3.4375	3.4625	3.4875	3.51333	3.53926	3.56357	3.58143	3.59929	3.61741	3.63593	3.65444	3.675	3.69643	3.71786	3.74333	3.76926	3.79357	3.81143	3.82929	3.85333	3.88667	3.92	3.9575	3.99679	4.03607	4.05	4.06111	4.0737	4.09222	4.11074	4.13964	4.17893	4.21821	4.25333	4.28667	4.32	4.35333	4.38667	4.42111	4.45815	4.49519	4.53786	4.58429	4.63071	4.67556	4.72	4.76333	4.79667	4.83	4.86778	4.91222	4.95667	5.00111	5.04556	5.09	5.14556	5.20111	5.25222	5.29296	5.3337	5.37	5.40333	5.43667	5.48333	5.53148	5.58037	5.63222	5.68407	5.73222	5.77667	5.82111	5.87615	5.93385	5.98815	6.02889	6.06963	6.10852	6.14556	6.18259	6.23148	6.28333	6.33577	6.39346	6.45115	6.50222	6.54667	6.59111	6.62667	6.66	6.69577	6.75346	6.81115	6.86778	6.92333	6.97889	7.01963	7.05667	7.095	7.145	7.195	7.24778	7.30333	7.35889	7.40385	7.44615	7.48889	7.53333	7.57778	7.62885	7.68654	7.74423	7.795	7.845	7.89667	7.95222	8.00778	8.06692	8.12846	8.19	8.24385	8.29769	8.34481	8.38185	8.41889	8.46231	8.50846	8.55692	8.62615	8.69538	8.75885	8.81654	8.87423	8.93667	8.99963	9.05846	9.10077	9.14308	9.19	9.24	9.29	9.35154	9.41308	9.47	9.52	9.57	9.61385	9.65615	9.70154	9.75923	9.81692	9.87692	9.93846	10	10.0538	10.1077	10.1538	10.1885	10.2231	10.278	10.338	10.3973	10.455	10.5127	10.5677	10.6215	10.6735	10.7081	10.7427	10.785	10.835	10.885	10.9404	10.9964	11.05	11.1	11.15	11.1969	11.2431	11.2896	11.3376	11.3856	11.4323	11.4785	11.5236	11.5596	11.5956	11.6308	11.6654	11.7	11.72	11.74	11.7635	11.7904	11.8173	11.8596	11.9036	11.9392	11.9623	11.9854	12.0092	12.0332	12.0644	12.1124	12.1604	12.1885	12.2115	12.23	12.23	12.23	12.2328	12.2368	12.2469	12.2815	12.3162	12.3444	12.3684	12.3924	12.4164	12.4404	12.4524	12.4564	12.4604	12.4644	12.4684	12.4796	12.4956	12.5128	12.5408	12.5688	12.5848	12.5928	12.6028	12.6308	12.6588	12.6748	12.6828	12.6916	12.7076	12.7236	12.7444	12.7684	12.7916	12.8076	12.8236	12.8444	12.8684	12.8896	12.8856	12.8816	12.8776	12.8736	12.8737	12.9113	12.9488	12.9684	12.9804	12.986	12.966	12.946	12.9429	12.9471	12.956	12.976	12.996	12.9936	12.9856	12.9775	12.9692	12.9608	12.9672	12.9752	12.9733	12.9567	12.94	12.924	12.908	12.9104	12.9313	12.9484	12.9324	12.9164	12.8875	12.85	12.8142	12.785	12.7558	12.7372	12.7212	12.7	12.6667	12.6333	12.5868	12.5388	12.4933	12.4517	12.41	12.3975	12.385	12.3525	12.3067	12.2575	12.195	12.1325	12.0967	12.0675	12.034	11.994	11.954	11.8938	11.8313	11.7708	11.7125	11.6558	11.6142	11.5725	11.5192	11.4608	11.405	11.355	11.305	11.2491	11.1926	11.15	11.1167	11.085	11.06	11.035	11	10.9625	10.915	10.8525	10.79	10.7567	10.7233	10.695	10.67	10.6387	10.5822	10.5257	10.4712	10.4171	10.3671	10.3212	10.2735	10.2083	10.143	10.1	10.0625	10.0365	10.0278	10.0154	9.96958	9.92375	9.87348	9.8213	9.77	9.72	9.67	9.63957	9.60913	9.57375	9.53625	9.50609	9.49304	9.48	9.4425	9.405	9.35087	9.28565	9.23087	9.20043	9.17	9.13087	9.09174	9.05958	9.03042	8.98913	8.91957	8.85	8.80652	8.76304	8.74391	8.73522	8.71957	8.69348	8.66435	8.60783	8.5513	8.51565	8.48522	8.445	8.395	8.34273	8.27	8.19727	8.17435	8.15696	8.14478	8.13609	8.11957	8.08478	8.05	7.97174	7.89348	7.81826	7.74435	7.68261	7.63913	7.60087	7.60957	7.61826	7.62727	7.63636	7.62696	7.60522	7.57435	7.52217	7.47	7.43522	7.40043	7.37409	7.35136	7.30522	7.23565	7.17636	7.15818	7.14	7.06174	6.98348	6.90217	6.81957	6.77	6.77	6.77435	6.79609	6.81783	6.76682	6.70773	6.64864	6.58955	6.53391	6.48174	6.42636	6.35818	6.29	6.27182	6.25364	6.23609	6.2187	6.17591	6.10773	6.06682	6.08955	6.11227	6.135	6.15773	6.11304	6.06087	6.01	5.96	5.91	5.86	5.82091	5.82545	5.83	5.73	5.63	5.55545	5.48727	5.49273	5.54727	5.56182	5.51636	5.47636	5.45818	5.44	5.45818	5.47636	5.44364	5.39818	5.38	5.38	5.36864	5.34591	5.31636	5.27091	5.21773	5.095	4.97227	4.94286	4.92381	4.96364	5.01818	4.96364	4.83636	4.74364	4.70273	4.6881	4.77857	4.85045	4.755	4.65955	4.57714	4.49619	4.50909	4.54545	4.56571	4.57524	4.56864	4.54591	4.52429	4.50524	4.48714	4.47286	4.45727	4.43	4.40273	4.37429	4.34571	4.34727	4.35636	4.30571	4.21524	4.17238	4.17714	4.16857	4.14	4.10714	4.06429	4.03727	4.07364	4.11	4.04333	3.97667	4.01714	4.06952	4.08762	4.09714	4.09	4.07571	4.02429	3.9481	3.95286	4.03857	4.13571	4.25	4.27	4.07	3.90143	3.85857	3.8281	3.90905	3.99	3.945	3.9	3.90952	3.91905	4.00143	4.0919	4.03	3.93	4.0015	4.1465
HR.060623.0268.sig	263	GIRDIANA6B	5	0	216.267	1	8.36533	8.51867	7.344	5.86857	9.65429	11.9567	12.6593	9.506	7.57	5.946	3.83267	4.15667	5.27714	6.83429	7.206	6.87533	5.68867	5.57643	5.33333	4.84	4.22	4.17071	4.76333	5.99667	6.066	5.465	5.815	5.304	4.64133	4.848	4.48	4.112	4.31867	3.944	3.76	4.36	4.048	4.128	4.948	3.84071	3.38667	3.8	3.68	3.56286	3.5	3.9	4.068	4.12071	4.52786	4.48667	4.22857	3.87143	3.63467	3.526	3.646	3.92714	4.064	3.924	4.09	4.08714	3.78	3.74	3.46286	3.012	3.132	3.368	3.64143	3.55571	3.61867	3.73143	3.78857	3.85867	3.87143	3.74286	3.682	3.59667	3.46333	3.33429	3.34	3.48	3.59429	3.628	3.61267	3.63933	3.62429	3.59533	3.622	3.615	3.642	3.782	3.71286	3.632	3.612	3.53929	3.48667	3.46	3.51714	3.588	3.65714	3.62857	3.68067	3.75	3.75	3.654	3.56786	3.56071	3.56643	3.59	3.63	3.64429	3.678	3.71714	3.68857	3.61	3.53	3.53	3.61571	3.70667	3.77333	3.735	3.69333	3.66	3.68143	3.694	3.69857	3.68429	3.67	3.664	3.67733	3.72	3.72143	3.65	3.70333	3.72286	3.70786	3.68643	3.67067	3.66714	3.70286	3.69857	3.68733	3.68067	3.76357	3.79571	3.76733	3.74067	3.71714	3.70571	3.73429	3.72857	3.75733	3.85067	3.84714	3.83286	3.82357	3.85929	3.87467	3.88571	3.91429	3.94857	3.98714	4.03	4.04333	4.05357	4.06429	4.10714	4.135	4.17143	4.24286	4.34	4.43	4.51	4.58857	4.68857	4.80429	4.92571	5.11	5.30143	5.48	5.69333	5.90357	6.10929	6.30214	6.525	6.76929	7.03357	7.27857	7.52143	7.76071	7.96786	8.17	8.36143	8.53286	8.70429	8.86	9	9.13846	9.22667	9.29429	9.36571	9.42571	9.48286	9.54	9.58286	9.62143	9.66143	9.71857	9.74714	9.77143	9.8	9.83571	9.86286	9.88286	9.89714	9.90615	9.90667	9.9	9.85385	9.795	9.72429	9.63857	9.54	9.43286	9.31857	9.20429	9.075	8.93286	8.77571	8.61214	8.45143	8.29071	8.09786	7.925	7.75462	7.57	7.41286	7.26857	7.13429	7.00571	6.90571	6.80429	6.69	6.60538	6.515	6.42214	6.32929	6.25571	6.18071	6.10571	6.06286	6.01769	5.97571	5.94	5.89714	5.86286	5.83571	5.81429	5.78538	5.76286	5.74929	5.74214	5.725	5.69846	5.66	5.61	5.56857	5.53429	5.50571	5.45692	5.39786	5.33286	5.26143	5.19692	5.13714	5.08	5.03	4.97769	4.92286	4.86571	4.82786	4.79077	4.75571	4.73429	4.71286	4.69077	4.66786	4.64643	4.635	4.62538	4.61	4.63857	4.64077	4.62571	4.61143	4.59071	4.56846	4.54429	4.51571	4.49769	4.47929	4.45643	4.42071	4.38308	4.34857	4.32	4.27385	4.235	4.20077	4.17	4.12714	4.09154	4.07	4.07	4.05615	4.04571	4.03846	4.03077	4.00429	3.97846	3.95857	3.95143	3.94385	3.94	3.93846	3.92308	3.91429	3.91	3.91071	3.91786	3.92538	3.94143	3.97	4.01615	4.04615	4.07429	4.11	4.14846	4.185	4.22615	4.28	4.34154	4.405	4.46615	4.52	4.58154	4.63	4.67846	4.74	4.80154	4.875	4.97385	5.12	5.30462	5.535	5.81154	6.15	6.58077	7.05	7.57923	8.21	8.91769	9.615	10.3423	11.15	11.9885	12.8377	13.6757	14.49	15.3746	16.2754	17.1892	18.105	18.955	19.8723	20.8246	21.7885	22.7731	23.77	24.7343	25.67	26.67	27.6515	28.6438	29.6438	30.6131	31.5615	32.4586	33.33	34.23	35.0815	35.9092	36.7108	37.48	38.2031	38.9154	39.5923	40.22	40.82	41.3646	41.8762	42.3543	42.7757	43.1738	43.5508	43.9062	44.2369	44.5331	44.8069	45.0569	45.28	45.4646	45.6385	45.7985	45.9438	46.0823	46.1962	46.2885	46.37	46.47	46.555	46.62	46.6725	46.7154	46.7692	46.7923	46.8115	46.8346	46.8577	46.8738	46.8846	46.8946	46.91	46.9017	46.9123	46.9238	46.9315	46.9392	46.94	46.94	46.9423	46.95	46.95	46.95	46.95	46.9485	46.9408	46.94	46.9454	46.9531	46.96	46.96	46.9533	46.9592	46.9677	46.96	46.9683	46.9823	46.9938	46.995	46.97	46.9623	46.96	46.97	46.99	46.99	47.0108	47.01	46.9908	46.9708	46.9792	46.98	46.9892	47.0075	47.0277	47.0046	47.0133	47.0108	46.9975	46.9908	46.9985	47.0133	47.0338	47.045	47.0269	46.9962	46.9833	46.9938	47.0075	47.0023	47.0254	47.03	47.01	46.99	46.99	46.99	46.99	46.99	46.9967	47.01	47.01	46.995	46.9783	46.9815	46.9983	46.99	46.99	47.0023	47.01	47.01	47.01	47.01	47.0175	47.0254	47.0233	47.01	47.01	47.06	47.07	47.0533	47.0125	46.9625	46.9875	47.02	47.0358	47.0477	47.0583	47.05	47.05	47.0433	47.01	46.99	47.015	47.04	47.0567	47.06	47.025	46.9833	46.9717	46.98	47.0133	47.0067	47.03	47.05	47.0317	47.04	47.065	47.0433	47.015	46.9933	46.9783	46.97	47.02	47.03	46.995	46.9433	46.91	46.915	46.965	47	47.0275	47.0025	46.95	46.9445	46.89	46.89	46.9167	46.945	46.9667	46.9727	46.9408	46.9492	46.905	46.8783	46.9018	46.9133	46.8667	46.9	46.925	46.9009	46.9017	46.8975	46.8664	46.8267	46.81	46.8433	46.8355	46.8242	46.8033	46.7855	46.7883	46.73	46.7383	46.7182	46.71	46.66	46.6333	46.68	46.58	46.5527	46.61	46.63	46.57	46.51	46.505	46.4845	46.43	46.4133	46.4233	46.3373	46.2558	46.2145	46.1133	46.08	46.1073	46.08	46.0382	46.01	45.9309	45.8125	45.8155	45.77	45.72	45.7318	45.6467	45.5982	45.6	45.58	45.6633	45.5967	43.8333	45.5767	45.5209	43.62	45.4227	45.3367	45.27	45.4609	44.7	45.5482	45.465	43.992	45.3475	45.2182	45.2	44.5	45.5327	45.4975	45.4282	44.662	45.2882	45.2117	45.4283	45.1833	45.2333	45.1773	45.1056	45.4691	45.4967	45.38	45.3883	45.4918	45.4425	45.4482	45.3	45.3173	45.8017	45.8183	45.5475	45.6882	45.66	45.6755	45.29	45.5631	45.5938	45.6246	45.6532	45.6795	45.7058	45.7321	45.7584	45.7847	45.8111	45.8374	45.8589	45.88	45.9011	45.9223	45.9454	45.9685	45.9915	46.0132	46.0289	46.0447	46.0605	46.0774	46.0958	46.1142	46.1326	46.1479	46.1611	46.1742	46.1874	46.2005	46.2137	46.2268	46.24	46.2479	46.2558	46.2637	46.2695	46.2668	46.2642	46.2616	46.2674	46.2858	46.3042	46.3226	46.3332	46.3384	46.3437	46.3489	46.3479	46.3453	46.3426	46.34	46.3505	46.3611	46.3716	46.3789	46.3737	46.3684	46.3632	46.36	46.36	46.36	46.36	46.3568	46.3516	46.3463	46.3411	46.3358	46.3305	46.3253	46.32	46.32	46.32	46.32	46.3189	46.3137	46.3084	46.3032	46.2958	46.2853	46.2747	46.2642	46.2537	46.2432	46.2326	46.2221	46.2116	46.2011	46.1905	46.18	46.1695	46.1589	46.1484	46.1384	46.1305	46.1226	46.1147	46.1014	46.0797	46.0581	46.0365	46.0189	46.0032	45.9874	45.9716	45.9582	45.945	45.9318	45.9166	45.8824	45.8482	45.8139	45.7797	45.7455	45.7113	45.6771	45.6337	45.5811	45.5284	45.4758	45.4103	45.3392	45.2682	45.1971	45.1024	45.0051	44.9078	44.8079	44.6974	44.5868	44.4763	44.3668	44.2589	44.1511	44.0432	43.9416	43.8442	43.7468	43.6495	43.5605	43.4737	43.3868	43.3	43.2342	43.1684	43.1026	43.0397	42.9884	42.937	42.8857	42.8495	42.8284	42.8074	42.7863	42.7597	42.7308	42.7018	42.6729	42.6554	42.6392	42.623	42.6063	42.5879	42.5695	42.5511	42.5389	42.5363	42.5337	42.5311	42.5221	42.5089	42.4958	42.4826	42.467	42.4508	42.4346	42.4187	42.4055	42.3924	42.3792	42.3684	42.3632	42.3579	42.3526	42.35	42.35	42.35	42.35	42.3521	42.3547	42.3574	42.36	42.3679	42.3758	42.3837	42.3922	42.403	42.4138	42.4246	42.4366	42.4497	42.4629	42.4761	42.4914	42.5076	42.5238	42.54	42.5505	42.5611	42.5716	42.5826	42.5958	42.6089	42.6221	42.6332	42.6414	42.6495	42.6576	42.6692	42.6824	42.6955	42.7087	42.727	42.7459	42.7649	42.7821	42.7926	42.8032	42.8137	42.8243	42.8351	42.8459	42.8568	42.8637	42.8689	42.8742	42.8795	42.8873	42.8954	42.9035	42.91	42.91	42.91	42.91	42.9132	42.9214	42.9295	42.9376	42.9382	42.9355	42.9329	42.9303	42.9276	42.9249	42.9222	42.9189	42.9137	42.9084	42.9032	42.8946	42.8811	42.8676	42.8541	42.8405	42.827	42.8135	42.8	42.7763	42.7526	42.7289	42.7057	42.6841	42.6624	42.6408	42.6155	42.5866	42.5576	42.5287	42.4992	42.4695	42.4397	42.41	42.3722	42.3343	42.2965	42.2558	42.2084	42.1611	42.1137	42.067	42.0211	41.9751	41.9292	41.8681	41.8032	41.7384	41.6732	41.6047	41.5363	41.4679	41.3941	41.3076	41.2211	41.1346	41.0465	40.9573	40.8681	40.7789	40.6776	40.575	40.4724	40.3692	40.2611	40.153	40.0449	39.9314	39.8097	39.6881	39.5665	39.4416	39.3153	39.1889	39.0626	38.9405	38.8189	38.6973	38.5751	38.4508	38.3265	38.2022	38.0792	37.9576	37.8359	37.7143	37.5949	37.4759	37.357	37.2392	37.1313	37.0234	36.9155	36.8076	36.6995	36.5914	36.4832	36.367	36.2454	36.1238	36.0022	35.8635	35.723	35.5824	35.4365	35.2689	35.1014	34.9338	34.7459	34.5378	34.3297	34.1216	33.8779	33.6253	33.3726	33.12	32.7795	32.4389	32.0984	31.7303	31.2978	30.8654	30.433	29.9519	29.4384	28.9249	28.4114	27.8395	27.2611	26.6827	26.1005	25.5032	24.9059	24.3086	23.7127	23.1181	22.5235	21.9289	21.3732	20.8273	20.2814	19.7424	19.2668	18.7911	18.3154	17.87	17.47	17.07	16.67	16.323	15.9986	15.6743	15.35	15.0986	14.8473	14.5959	14.3608	14.1635	13.9662	13.7689	13.5959	13.4392	13.2824	13.1257	13.003	12.8841	12.7651	12.6522	12.563	12.4738	12.3846	12.3062	12.2386	12.1711	12.1035	12.0511	12.0024	11.9538	11.9068	11.8743	11.8419	11.8095	11.7814	11.7597	11.7381	11.7165	11.7005	11.687	11.6735	11.66	11.66	11.66	11.66	11.6625	11.6708	11.6792	11.6875	11.7032	11.7222	11.7411	11.76	11.7951	11.8303	11.8654	11.9062	11.9603	12.0143	12.0684	12.1322	12.2024	12.2727	12.343	12.4254	12.5092	12.593	12.6789	12.7733	12.8678	12.9622	13.0681	13.1816	13.2951	13.4086	13.5222	13.6357	13.7492	13.8643	13.9859	14.1076	14.2292	14.3508	14.4724	14.5941	14.7157	14.8489	14.985	15.1211	15.2543	15.3759	15.4976	15.6192	15.7489	15.8868	16.0246	16.1624	16.3011	16.44	16.5789	16.717	16.8522	16.9873	17.1224	17.2562	17.3886	17.5211	17.6535	17.7933	17.935	18.0767	18.2165	18.3489	18.4814	18.6138	18.7435	18.8705	18.9976	19.1246	19.2544	19.385	19.5156	19.6454	19.7724	19.8995	20.0265	20.1495	20.2684	20.3873	20.5062	20.6322	20.76	20.8878	21.0143	21.1359	21.2576	21.3792	21.4968	21.6103	21.7238	21.8373	21.9511	22.065	22.1789	22.2916	22.3997	22.5078	22.6159	22.72	22.82	22.92	23.02	23.1176	23.2149	23.3122	23.41	23.51	23.61	23.71	23.8035	23.8927	23.9819	24.0711	24.1625	24.2542	24.3458	24.4343	24.5154	24.5965	24.6776	24.76	24.8433	24.9267	25.01	25.083	25.1559	25.2289	25.3033	25.3811	25.4589	25.5367	25.6067	25.6733	25.74	25.807	25.8773	25.9476	26.0178	26.0856	26.1494	26.2133	26.2772	26.3376	26.397	26.4565	26.5153	26.5681	26.6208	26.6736	26.7306	26.7917	26.8528	26.9139	26.9638	27.0124	27.0611	27.1106	27.1633	27.2161	27.2689	27.315	27.3567	27.3983	27.44	27.4805	27.5211	27.5616	27.6025	27.6442	27.6858	27.7275	27.7653	27.8014	27.8375	27.8738	27.9116	27.9495	27.9873	28.0211	28.0489	28.0767	28.1044	28.1322	28.16	28.1878	28.2133	28.23	28.2467	28.2633	28.2814	28.3003	28.3192	28.3381	28.355	28.3717	28.3883	28.4025	28.4108	28.4192	28.4275	28.4358	28.4442	28.4525	28.4597	28.4569	28.4542	28.4514	28.4528	28.4583	28.4639	28.4694	28.4724	28.4751	28.4778	28.48	28.48	28.48	28.48	28.4783	28.4756	28.4728	28.47	28.4533	28.4367	28.42	28.4044	28.3906	28.3767	28.3628	28.34	28.315	28.29	28.2644	28.2367	28.2089	28.1811	28.1533	28.1256	28.0978	28.07	28.0367	28.0033	27.97	27.9344	27.8956	27.8567	27.8178	27.7789	27.74	27.7011	27.6617	27.62	27.5783	27.5367	27.4967	27.4578	27.4189	27.38	27.3411	27.3022	27.2633	27.2211	27.1739	27.1267	27.0794	27.0322	26.985	26.9378	26.89	26.84	26.79	26.74	26.6817	26.6178	26.5539	26.49	26.4539	26.4178	26.3817	26.34	26.29	26.24	26.19	26.1289	26.065	26.0011	25.9372	25.8733	25.8094	25.7456	25.6789	25.6103	25.5417	25.4742	25.4158	25.3575	25.2992	25.2381	25.1742	25.1103	25.0464	24.985	24.9239	24.8628	24.8008	24.7369	24.6731	24.6092	24.5569	24.5097	24.4625	24.4146	24.3603	24.306	24.2517	24.2067	24.1678	24.1289	24.09	24.0567	24.0233	23.99	23.9611	23.9389	23.9167	23.8944	23.874	23.854	23.834	23.8158	23.8019	23.7881	23.7742	23.7642	23.7558	23.7475	23.7397	23.7369	23.734	23.7311	23.7283	23.7256	23.7228	23.72	23.72	23.72	23.72	23.7222	23.7278	23.7333	23.7389	23.7469	23.7554	23.764	23.7725	23.7808	23.7892	23.7975	23.798	23.7951	23.7923	23.7889	23.7833	23.7778	23.7722	23.7649	23.7563	23.7477	23.7386	23.7247	23.7108	23.6969	23.6747	23.6442	23.6136	23.5831	23.5337	23.4823	23.4309	23.3744	23.3106	23.2467	23.1828	23.1037	23.0209	22.938	22.8475	22.7392	22.6308	22.5225	22.396	22.2617	22.1274	21.9839	21.8033	21.6228	21.4422	21.2363	21.0134	20.7906	20.5639	20.3028	20.0417	19.7806	19.4914	19.1743	18.8571	18.54	18.1629	17.7857	17.4086	17.0033	16.57	16.1367	15.7033	15.2203	14.7317	14.2431	13.7589	13.2811	12.8033	12.3256	11.8437	11.3609	10.878	10.408	9.968	9.528	9.088	8.70444	8.335	7.96556	7.192	5.384	5.904	6.424	4.46552	4.27931	4.0931	5.6024	4.8144	4.0264	4.77	4.60278	3.76389	4.235	4.652	3.4568	3.9248	4.3928	3.15357	3.13214	3.11071	3.10179	3.10536	3.10893	3.09552	3.07483	3.05414	3.02926	3.00333	2.97714	2.94857	2.92	2.90321	2.91393	2.92464	2.93893	2.95679	2.97464	2.98	2.98	2.98	2.97679	2.97321	2.97071	2.97786	2.985	2.99107	2.99464	2.99821	2.99815	2.99444	2.99074	2.99571	3.00286	3.01	3.03143	3.05286	3.07429	3.09571	3.11714	3.13	3.13	3.13	3.1475	3.1725	3.1975	3.22	3.24222	3.26286	3.27714	3.29143	3.31185	3.34148	3.37111	3.4	3.42857	3.45714	3.47667	3.49519	3.51571	3.54429	3.57286	3.60481	3.64185	3.67889	3.715	3.75071	3.78643	3.81333	3.83926	3.86519	3.89111	3.91704	3.94429	3.97286	4.00143	4.03593	4.07296	4.11	4.16185	4.2137	4.26778	4.32704	4.3863	4.43571	4.47857	4.52143	4.5537	4.58333	4.61444	4.65889	4.70333	4.75222	4.80778	4.86333	4.9137	4.96185	5.01	5.05444	5.09889	5.14667	5.20222	5.25778	5.30889	5.35704	5.40519	5.45667	5.50852	5.55889	5.60333	5.64778	5.69407	5.74222	5.79037	5.84923	5.91077	5.97259	6.03556	6.09852	6.15778	6.21333	6.26889	6.31556	6.36	6.40462	6.45077	6.49692	6.54963	6.60889	6.66815	6.72444	6.78	6.83423	6.87654	6.91885	6.96593	7.01778	7.06963	7.12741	7.18667	7.24462	7.29077	7.33692	7.39148	7.45444	7.51741	7.57308	7.62692	7.67815	7.71889	7.75963	7.80692	7.86077	7.91462	7.97885	8.04423	8.10889	8.17185	8.23481	8.29462	8.35231	8.41	8.45615	8.50231	8.55222	8.60778	8.66333	8.72308	8.78462	8.84577	8.90346	8.96115	9.02077	9.08231	9.14385	9.19667	9.24852	9.30154	9.35923	9.41692	9.47462	9.53231	9.59	9.64	9.69	9.74	9.79	9.84	9.89615	9.95385	10.0077	10.0462	10.0846	10.1392	10.2046	10.27	10.3238	10.3777	10.4254	10.4638	10.5023	10.5484	10.5964	10.6485	10.71	10.7715	10.825	10.875	10.9254	10.9792	11.0331	11.0831	11.1292	11.1754	11.2304	11.2864	11.3308	11.3577	11.3846	11.4208	11.4592	11.4988	11.5428	11.5868	11.6188	11.6458	11.6744	11.7184	11.7624	11.8008	11.8354	11.87	11.906	11.942	11.9773	12.0119	12.0465	12.0752	12.1032	12.1308	12.1577	12.1846	12.2156	12.2476	12.2748	12.2908	12.3068	12.3254	12.3446	12.3664	12.3984	12.4304	12.4484	12.4604	12.4769	12.5115	12.5462	12.5768	12.6048	12.6308	12.6388	12.6468	12.662	12.682	12.7016	12.7176	12.7336	12.752	12.772	12.792	12.812	12.832	12.8496	12.8656	12.884	12.924	12.964	12.9968	13.0248	13.0524	13.0764	13.1004	13.1148	13.1228	13.1312	13.1432	13.1552	13.1744	13.1984	13.222	13.242	13.262	13.2724	13.2764	13.2817	13.2983	13.315	13.3424	13.3744	13.3984	13.3904	13.3824	13.38	13.38	13.386	13.406	13.426	13.4268	13.4228	13.42	13.42	13.42	13.4236	13.4276	13.4333	13.4417	13.45	13.438	13.426	13.4075	13.3825	13.358	13.338	13.318	13.3075	13.3033	13.2992	13.295	13.2908	13.2612	13.2252	13.1925	13.1675	13.1425	13.104	13.064	13.0217	12.9758	12.93	12.905	12.88	12.8375	12.7833	12.7292	12.675	12.6208	12.5867	12.5575	12.5288	12.5008	12.4728	12.4138	12.3513	12.2888	12.2263	12.165	12.115	12.065	12.0062	11.9437	11.8925	11.8675	11.8425	11.8283	11.8152	11.7775	11.7233	11.665	11.59	11.515	11.4633	11.4175	11.38	11.355	11.33	11.2758	11.2217	11.1825	11.1533	11.1204	11.0726	11.0248	10.9825	10.9408	10.8825	10.8075	10.7343	10.6778	10.6213	10.57	10.52	10.4761	10.4413	10.4046	10.3504	10.2963	10.2465	10.1987	10.1617	10.1408	10.12	10.0548	9.98957	9.94375	9.90625	9.88261	9.8913	9.9	9.87083	9.84167	9.78565	9.71174	9.64043	9.57522	9.51	9.47522	9.44043	9.395	9.345	9.29304	9.23652	9.18	9.15826	9.13652	9.10261	9.06348	9.0313	9.00957	8.98348	8.91826	8.85304	8.77391	8.6913	8.64583	8.6375	8.62545	8.58	8.53455	8.46348	8.38957	8.33652	8.29739	8.25826	8.21913	8.18	8.16261	8.14522	8.12478	8.10304	8.0587	7.98043	7.90739	7.8813	7.85522	7.81727	7.77636	7.7313	7.68348	7.64609	7.63304	7.62	7.58957	7.55913	7.51182	7.45727	7.42348	7.41043	7.39091	7.34545	7.3	7.23478	7.16957	7.1287	7.09826	7.06727	7.03545	6.99957	6.94739	6.89522	6.86545	6.83818	6.80136	6.76045	6.6987	6.61609	6.54273	6.50636	6.47	6.48818	6.50636	6.4613	6.40043	6.31773	6.21318	6.14136	6.14591	6.15591	6.215	6.27409	6.21739	6.14783	6.04636	5.92364	5.85182	5.85636	5.85364	5.82182	5.79	5.73091	5.67182	5.67091	5.68455	5.71182	5.74818	5.72455	5.61091	5.49636	5.37818	5.26	5.31909	5.37818	5.29909	5.18545	5.12286	5.09429	5.11409	5.18227	5.23	5.23	5.22455	5.17	5.11545	5.07143	5.02857	4.92909	4.81545	4.79727	4.84273	4.89364	4.95273	4.98667	4.92	4.85545	4.81	4.76455	4.79	4.82333	4.81909	4.80545	4.66571	4.4419	4.30727	4.26182	4.24143	4.27952	4.30524	4.28143	4.25455	4.2	4.14545	4.11	4.07667	4.12818	4.20091	4.25	4.28333	4.25476	4.16429	4.0719	3.97667	3.89714	3.85429	3.82636	3.85818	3.89	3.9281	3.96619	4.11571	4.27762	4.23	4.13	3.98333	3.81667	3.77286	3.81095	3.85143	3.89429	3.88571	3.8	3.73857	3.73381	3.73	3.73	3.72524	3.67762	3.63	3.765	3.9	3.90952	3.91905	3.83429	3.73905	3.78857	3.87429	3.858	3.798
HR.060623.0269.sig	262	140RU	5	0	141.044	1	7.554	8.894	8.166	6.42714	7.99857	8.43267	8.062	6.422	6.855	7.928	8.42133	8.54133	8.43786	8.03071	7.33	6.65267	6.05933	7.01571	7.78667	8.2	7.23333	6.47143	5.964	5.904	6.044	6.24429	5.78714	6.112	6.57333	6.24	5.69	5.11	4.67667	4.77133	4.77571	4.26143	4.33	4.42067	4.44733	3.99357	3.94333	4.35	4.43667	4.52643	4.594	4.434	4.494	4.65714	4.42857	4.39267	4.50857	4.90143	4.98	4.908	4.668	4.84286	4.74333	4.07667	3.818	3.88143	4.36	4.61333	4.87214	5.07	4.67	4.294	3.97071	3.97786	3.89133	3.85	4.15	4.22067	4.23857	4.26714	4.204	4.184	4.244	4.24357	4.26	4.3	4.35	4.394	4.43	4.43	4.40429	4.33533	4.162	4.15	4.206	4.25933	4.24714	4.254	4.314	4.32	4.32667	4.34	4.23286	4.246	4.32714	4.29857	4.262	4.22714	4.21286	4.258	4.285	4.235	4.22357	4.23333	4.26	4.27429	4.276	4.27357	4.30929	4.31533	4.31429	4.33571	4.35143	4.37067	4.39733	4.38071	4.36667	4.36	4.43857	4.406	4.31357	4.34929	4.385	4.41	4.41	4.39857	4.40143	4.43	4.44333	4.48571	4.54643	4.51071	4.47667	4.45429	4.47571	4.45714	4.448	4.468	4.48286	4.50429	4.53	4.53	4.51286	4.49429	4.51571	4.52571	4.54333	4.57667	4.63786	4.645	4.59929	4.59214	4.61333	4.65857	4.75143	4.82714	4.87857	4.9	4.90667	4.93857	4.99714	5.06857	5.14	5.21143	5.28286	5.36714	5.46667	5.58	5.70857	5.83714	5.97429	6.14571	6.31143	6.48429	6.67	6.87	7.09143	7.33714	7.60857	7.875	8.14357	8.42214	8.64929	8.87429	9.10286	9.33143	9.56	9.78214	9.98929	10.1836	10.3333	10.44	10.5708	10.666	10.7457	10.8243	10.9143	10.9929	11.05	11.0857	11.1386	11.1986	11.2414	11.2671	11.2943	11.33	11.3657	11.4057	11.4443	11.4657	11.47	11.4667	11.46	11.4138	11.35	11.2743	11.1886	11.0836	10.9871	10.8964	10.7607	10.61	10.4571	10.3143	10.1457	9.97786	9.81143	9.62571	9.455	9.28231	9.09	8.92571	8.77	8.62286	8.48714	8.36286	8.24714	8.14	8.02462	7.915	7.81857	7.74714	7.67571	7.615	7.56357	7.49929	7.43154	7.37	7.32	7.29857	7.28143	7.26429	7.23571	7.21769	7.19571	7.16643	7.13071	7.105	7.07615	7.03	6.99429	6.96714	6.93714	6.87286	6.80462	6.73429	6.66286	6.59143	6.51615	6.44429	6.38	6.30143	6.23308	6.175	6.125	6.06857	6.01692	5.97143	5.92857	5.90286	5.88077	5.85857	5.84429	5.835	5.82538	5.81	5.81	5.81	5.80571	5.79143	5.77071	5.75615	5.74286	5.70714	5.67538	5.64571	5.61643	5.58071	5.53769	5.49571	5.46	5.41385	5.365	5.31615	5.27	5.22	5.17692	5.13929	5.10357	5.07923	5.05714	5.03385	5.00308	4.97429	4.94846	4.92286	4.88714	4.84923	4.81214	4.77615	4.73769	4.73	4.72077	4.7	4.7	4.71077	4.71714	4.71	4.72538	4.73538	4.74857	4.77	4.80846	4.84	4.87154	4.91	4.95615	5	5.04846	5.11	5.17154	5.235	5.30077	5.37	5.47	5.575	5.69846	5.86	6.07538	6.33	6.64462	7.06	7.54462	8.07	8.64846	9.31	10.0408	10.79	11.5738	12.42	13.3046	14.1946	15.0671	15.91	16.81	17.7208	18.6392	19.5579	20.4364	21.3731	22.3377	23.3092	24.3015	25.2938	26.2436	27.1592	28.1515	29.1254	30.0985	31.0692	32.0154	32.9477	33.8257	34.6738	35.5431	36.3708	37.1662	37.9338	38.68	39.3954	40.0731	40.7162	41.3254	41.8792	42.4085	42.9085	43.37	43.77	44.1823	44.5631	44.9015	45.2092	45.4823	45.7515	46.0046	46.22	46.4123	46.5938	46.7677	46.9331	47.0638	47.17	47.2623	47.3469	47.4315	47.5375	47.615	47.6725	47.7154	47.7692	47.8108	47.8531	47.8946	47.9177	47.9338	47.9492	47.9646	47.98	47.9883	48.0146	48.0377	48.0469	48.0315	48.0369	48.04	48.0446	48.06	48.0933	48.0877	48.0838	48.0869	48.0715	48.0925	48.1054	48.11	48.1085	48.0931	48.1033	48.1054	48.1046	48.12	48.12	48.1262	48.1415	48.16	48.16	48.16	48.1654	48.1667	48.1569	48.1415	48.1469	48.155	48.1569	48.15	48.15	48.1638	48.1792	48.19	48.1885	48.1731	48.1433	48.1485	48.175	48.1885	48.1731	48.19	48.2092	48.215	48.2	48.2	48.2067	48.2054	48.2	48.1977	48.1746	48.19	48.195	48.1962	48.2083	48.1917	48.19	48.19	48.1967	48.2115	48.2192	48.1975	48.1842	48.1838	48.1967	48.23	48.2383	48.2523	48.26	48.25	48.2175	48.1925	48.22	48.2569	48.27	48.25	48.25	48.2333	48.2485	48.2392	48.2075	48.2017	48.2183	48.22	48.2317	48.2669	48.3033	48.27	48.2533	48.25	48.225	48.2133	48.2417	48.25	48.2667	48.2433	48.235	48.2467	48.2567	48.24	48.2483	48.2367	48.255	48.2733	48.26	48.26	48.2767	48.2533	48.225	48.2167	48.23	48.23	48.2883	48.2667	48.255	48.24	48.1945	48.1758	48.2342	48.27	48.2683	48.235	48.19	48.1609	48.17	48.1533	48.1833	48.195	48.2067	48.2291	48.1825	48.2075	48.2025	48.2117	48.1927	48.1567	48.145	48.12	48.1533	48.1527	48.1558	48.1308	48.0818	48.0633	48.08	48.0967	48.1218	48.0833	48.025	47.9682	47.9267	48.01	48.0267	48.0664	48.0333	47.9591	47.9467	48.0017	47.91	47.9827	48.02	47.9155	47.79	47.7118	47.6925	47.7427	47.87	47.845	47.7333	47.6145	47.5725	47.5655	47.5017	47.51	47.4464	47.4625	47.4573	47.405	47.2873	47.1775	47.2218	47.14	47.0983	47.0536	47.0458	47.0045	46.96	46.9945	47.0567	47.0233	45.4167	46.9767	46.9382	45.155	46.9582	46.89	46.84	46.8127	46.078	46.85	46.875	45.612	46.95	46.9955	46.85	46.0733	46.6491	46.7292	46.8	46.304	46.9945	46.6433	46.9767	46.7933	46.67	46.5827	46.5767	46.9109	46.9483	46.99	46.7858	46.3486	46.2583	46.4273	46.77	46.3309	47.2942	47.4358	47.04	46.9773	46.58	46.6664	46.3645	46.4546	46.7008	46.9469	47.0818	47.1055	47.1292	47.1529	47.1729	47.1913	47.2097	47.2282	47.2395	47.25	47.2605	47.2721	47.2926	47.3131	47.3336	47.3532	47.3689	47.3847	47.4005	47.4163	47.4321	47.4479	47.4637	47.4779	47.4911	47.5042	47.5174	47.5263	47.5342	47.5421	47.55	47.5526	47.5553	47.5579	47.5595	47.5568	47.5542	47.5516	47.5563	47.5721	47.5879	47.6037	47.6132	47.6184	47.6237	47.6289	47.63	47.63	47.63	47.63	47.6353	47.6405	47.6458	47.6489	47.6437	47.6384	47.6332	47.6289	47.6263	47.6237	47.6211	47.6184	47.6158	47.6132	47.6105	47.6079	47.6053	47.6026	47.6	47.6	47.6	47.6	47.5989	47.5937	47.5884	47.5832	47.5737	47.5579	47.5421	47.5263	47.5168	47.5116	47.5063	47.5011	47.4916	47.4811	47.4705	47.46	47.4495	47.4389	47.4284	47.4189	47.4137	47.4084	47.4032	47.3935	47.3773	47.3611	47.3449	47.3289	47.3132	47.2974	47.2816	47.2682	47.255	47.2418	47.2271	47.1982	47.1692	47.1403	47.1121	47.0858	47.0595	47.0332	46.9963	46.9489	46.9016	46.8542	46.7958	46.7326	46.6695	46.6063	46.527	46.4459	46.3649	46.2811	46.1863	46.0916	45.9968	45.9021	45.8074	45.7126	45.6179	45.5295	45.4453	45.3611	45.2768	45.2011	45.1274	45.0537	44.98	44.9247	44.8695	44.8142	44.7614	44.7181	44.6749	44.6316	44.5995	44.5784	44.5574	44.5363	44.5134	44.4897	44.4661	44.4424	44.423	44.4041	44.3851	44.3679	44.3574	44.3468	44.3363	44.3279	44.3226	44.3174	44.3121	44.3021	44.2889	44.2758	44.2626	44.2492	44.2357	44.2222	44.2087	44.1955	44.1824	44.1692	44.1584	44.1532	44.1479	44.1426	44.1386	44.1359	44.1332	44.1305	44.13	44.13	44.13	44.13	44.1353	44.1405	44.1458	44.1532	44.1695	44.1857	44.2019	44.2153	44.2258	44.2363	44.2468	44.2614	44.2776	44.2938	44.31	44.3205	44.3311	44.3416	44.3521	44.3626	44.3732	44.3837	44.3932	44.4014	44.4095	44.4176	44.4292	44.4424	44.4555	44.4687	44.4846	44.5008	44.517	44.5316	44.5395	44.5474	44.5553	44.5622	44.5676	44.573	44.5784	44.5855	44.5934	44.6013	44.6092	44.6173	44.6254	44.6335	44.6395	44.6368	44.6342	44.6316	44.6332	44.6414	44.6495	44.6576	44.6582	44.6555	44.6529	44.6503	44.65	44.65	44.65	44.6489	44.6437	44.6384	44.6332	44.6235	44.6073	44.5911	44.5749	44.5624	44.5516	44.5408	44.53	44.5142	44.4984	44.4826	44.4657	44.4441	44.4224	44.4008	44.3795	44.3584	44.3374	44.3163	44.2911	44.2641	44.237	44.21	44.1749	44.1397	44.1046	44.0682	44.0287	43.9892	43.9497	43.9097	43.8692	43.8286	43.7881	43.7389	43.6876	43.6362	43.5837	43.5205	43.4574	43.3942	43.3265	43.2481	43.1697	43.0914	43.0146	42.9389	42.8632	42.7876	42.7018	42.615	42.5282	42.4411	42.3519	42.2627	42.1735	42.0768	41.9686	41.8605	41.7524	41.6445	41.5366	41.4287	41.3208	41.2103	41.0995	40.9886	40.8784	40.7703	40.6622	40.5541	40.4473	40.3419	40.2365	40.1311	40.0278	39.9251	39.8224	39.7203	39.6229	39.5255	39.4282	39.3308	39.2335	39.1362	39.0389	38.9368	38.8314	38.7259	38.6205	38.4981	38.3738	38.2495	38.1197	37.9684	37.817	37.6657	37.4954	37.3062	37.117	36.9278	36.7068	36.4779	36.2489	36.02	35.7119	35.4038	35.0957	34.7616	34.367	33.9724	33.5778	33.1346	32.6589	32.1832	31.7076	31.1735	30.633	30.0924	29.5476	28.9854	28.4232	27.8611	27.2949	26.7246	26.1543	25.5841	25.0505	24.5262	24.0019	23.4827	23.0097	22.5368	22.0638	21.6222	21.2276	20.833	20.4384	20.0911	19.7641	19.437	19.11	18.8532	18.5965	18.3397	18.0976	17.8895	17.6814	17.4732	17.2927	17.1305	16.9684	16.8062	16.6757	16.5486	16.4216	16.3005	16.2032	16.1059	16.0086	15.9222	15.8465	15.7708	15.6951	15.6324	15.573	15.5135	15.4562	15.4184	15.3805	15.3427	15.3092	15.2822	15.2551	15.2281	15.2086	15.1924	15.1762	15.16	15.1573	15.1546	15.1519	15.1517	15.1572	15.1628	15.1683	15.1851	15.2068	15.2284	15.25	15.2878	15.3257	15.3635	15.407	15.4638	15.5205	15.5773	15.6454	15.7211	15.7968	15.8724	15.9627	16.0546	16.1465	16.2406	16.3433	16.4461	16.5489	16.6581	16.7716	16.8851	16.9986	17.1195	17.2411	17.3627	17.4843	17.6059	17.7276	17.8492	17.9749	18.1046	18.2343	18.3641	18.5011	18.64	18.7789	18.9154	19.0424	19.1695	19.2965	19.4316	19.5749	19.7181	19.8614	20.0011	20.14	20.2789	20.4181	20.5586	20.6992	20.8397	20.9776	21.1127	21.2478	21.383	21.5256	21.67	21.8144	21.9559	22.0857	22.2154	22.3451	22.4749	22.6046	22.7343	22.8641	22.9944	23.125	23.2556	23.3859	23.5157	23.6454	23.7751	23.8981	24.0143	24.1305	24.2468	24.3722	24.5	24.6278	24.7532	24.8695	24.9857	25.1019	25.2154	25.3262	25.437	25.5478	25.6611	25.775	25.8889	26.0011	26.1065	26.2119	26.3173	26.4214	26.5242	26.6269	26.7297	26.8227	26.9146	27.0065	27.0983	27.19	27.2817	27.3733	27.4651	27.557	27.6489	27.7408	27.8275	27.9136	27.9997	28.0835	28.1619	28.2403	28.3186	28.3967	28.4744	28.5522	28.63	28.7003	28.7705	28.8408	28.9125	28.9875	29.0625	29.1375	29.2047	29.2686	29.3325	29.3968	29.4643	29.5319	29.5995	29.6644	29.7256	29.7867	29.8478	29.9054	29.9622	30.0189	30.0753	30.1281	30.1808	30.2336	30.2864	30.3392	30.3919	30.4447	30.4914	30.5373	30.5832	30.6294	30.6767	30.7239	30.7711	30.815	30.8567	30.8983	30.94	30.9832	31.0265	31.0697	31.1117	31.1506	31.1894	31.2283	31.2614	31.2919	31.3225	31.3538	31.3916	31.4295	31.4673	31.5	31.525	31.55	31.575	31.6022	31.63	31.6578	31.6833	31.7	31.7167	31.7333	31.753	31.7746	31.7962	31.8178	31.84	31.8622	31.8844	31.9033	31.9144	31.9256	31.9367	31.9458	31.9542	31.9625	31.9703	31.9731	31.9758	31.9786	31.98	31.98	31.98	31.98	31.9751	31.9697	31.9643	31.9583	31.95	31.9417	31.9333	31.9233	31.9122	31.9011	31.89	31.865	31.84	31.815	31.7911	31.7689	31.7467	31.7244	31.6889	31.65	31.6111	31.5739	31.5433	31.5128	31.4822	31.4483	31.4122	31.3761	31.34	31.3094	31.2789	31.2483	31.2144	31.1756	31.1367	31.0978	31.0567	31.015	30.9733	30.9317	30.89	30.8483	30.8067	30.7717	30.7411	30.7106	30.68	30.6467	30.6133	30.58	30.5433	30.5017	30.46	30.4183	30.3767	30.335	30.2933	30.2517	30.21	30.1683	30.1267	30.0767	30.0211	29.9656	29.91	29.8822	29.8544	29.8267	29.7944	29.7556	29.7167	29.6778	29.6189	29.555	29.4911	29.4278	29.3667	29.3056	29.2444	29.1823	29.1194	29.0566	28.9944	28.9389	28.8833	28.8278	28.7708	28.7125	28.6542	28.5958	28.535	28.4739	28.4128	28.3492	28.2797	28.2103	28.1408	28.0967	28.0633	28.03	27.9954	27.9497	27.904	27.8583	27.8183	27.7822	27.7461	27.71	27.6794	27.6489	27.6183	27.5922	27.5728	27.5533	27.5339	27.5186	27.5043	27.49	27.4792	27.4764	27.4736	27.4708	27.4681	27.4653	27.4625	27.4603	27.4631	27.466	27.4689	27.47	27.47	27.47	27.47	27.4728	27.4756	27.4783	27.4822	27.4878	27.4933	27.4989	27.5114	27.5257	27.54	27.5525	27.5608	27.5692	27.5775	27.586	27.5946	27.6031	27.6078	27.5967	27.5856	27.5744	27.5683	27.5654	27.5626	27.5583	27.5417	27.525	27.5083	27.4833	27.45	27.4167	27.3833	27.3414	27.2986	27.2557	27.2067	27.1483	27.09	27.0317	26.956	26.876	26.796	26.705	26.5883	26.4717	26.355	26.224	26.0869	25.9497	25.8039	25.6233	25.4428	25.2622	25.0563	24.8334	24.6106	24.3836	24.1197	23.8558	23.5919	23.2986	22.9757	22.6529	22.33	21.9329	21.5357	21.1386	20.7094	20.2483	19.7872	19.3261	18.812	18.292	17.772	17.2467	16.7133	16.18	15.6467	15.108	14.568	14.028	13.4923	12.9666	12.4409	11.9151	11.4433	10.985	10.5267	9.42	6.6432	7.5592	8.4752	6.00103	5.82862	5.65621	7.452	6.412	5.372	6.327	6.04944	4.87722	5.52	6.103	4.5652	5.1172	5.6692	4.075	4.025	3.975	3.95536	3.96607	3.97679	3.9631	3.93897	3.91483	3.87741	3.83667	3.79786	3.77643	3.755	3.74107	3.74464	3.74821	3.74464	3.73393	3.72321	3.7075	3.68964	3.67179	3.67	3.67	3.67286	3.70143	3.73	3.75536	3.77321	3.79107	3.79815	3.79444	3.79074	3.79857	3.80929	3.82	3.83786	3.85571	3.875	3.9	3.925	3.95333	3.98667	4.02	4.0525	4.08464	4.11679	4.14667	4.1763	4.20571	4.23429	4.26286	4.29185	4.32148	4.35111	4.3825	4.41464	4.44679	4.49667	4.54852	4.59929	4.64571	4.69214	4.73481	4.77185	4.80889	4.8525	4.89893	4.94536	5	5.05556	5.11111	5.16667	5.22222	5.27679	5.33036	5.38393	5.4337	5.48185	5.53	5.59296	5.65593	5.72111	5.79148	5.86185	5.92429	5.98143	6.03857	6.10333	6.17	6.2363	6.29926	6.36222	6.42519	6.48815	6.55111	6.61667	6.68333	6.75	6.82037	6.89074	6.96	7.02667	7.09333	7.16667	7.24444	7.32222	7.39333	7.4637	7.53407	7.60444	7.67481	7.74148	7.80444	7.86741	7.94154	8.01846	8.09259	8.15556	8.21852	8.28333	8.35	8.41667	8.4863	8.55667	8.62769	8.70462	8.78154	8.85148	8.91444	8.97741	9.03741	9.09667	9.15615	9.21769	9.27923	9.34148	9.40444	9.46741	9.53926	9.61333	9.68615	9.74769	9.80923	9.87333	9.94	10.0067	10.0754	10.1446	10.2126	10.2756	10.3385	10.4104	10.4912	10.5719	10.6562	10.7408	10.8211	10.8915	10.9619	11.0292	11.0946	11.16	11.2254	11.2908	11.3641	11.4493	11.5344	11.6165	11.6973	11.7765	11.8419	11.9073	11.9785	12.0554	12.1323	12.2	12.2667	12.3315	12.3892	12.4469	12.5023	12.5562	12.61	12.6908	12.7715	12.8569	12.9492	13.0415	13.1185	13.1915	13.2608	13.3146	13.3685	13.4246	13.4823	13.54	13.6131	13.6862	13.7623	13.8431	13.9238	13.9912	14.0552	14.1185	14.18	14.2415	14.3031	14.3646	14.4265	14.4919	14.5573	14.6227	14.6881	14.7535	14.8032	14.8512	14.8985	14.9446	14.9908	15.04	15.09	15.142	15.202	15.262	15.3123	15.3585	15.4032	15.4352	15.4672	15.5008	15.5354	15.57	15.61	15.65	15.6854	15.7162	15.7469	15.768	15.788	15.8062	15.8215	15.8369	15.8688	15.9048	15.9372	15.9612	15.9852	16.0054	16.0246	16.0488	16.0928	16.1368	16.1668	16.1908	16.2092	16.2054	16.2015	16.2072	16.2192	16.2328	16.2608	16.2888	16.3	16.3	16.3024	16.3264	16.3504	16.3792	16.4112	16.4416	16.4576	16.4736	16.4968	16.5248	16.552	16.572	16.592	16.5976	16.5936	16.592	16.612	16.632	16.6592	16.6912	16.7216	16.7376	16.7536	16.7552	16.7472	16.7428	16.7708	16.7988	16.8316	16.8676	16.8992	16.8908	16.8825	16.8828	16.8868	16.8932	16.9092	16.9252	16.9242	16.9158	16.9064	16.8944	16.8824	16.8928	16.9088	16.9237	16.9363	16.9488	16.95	16.95	16.945	16.9325	16.92	16.904	16.888	16.8696	16.8487	16.8296	16.8256	16.8216	16.8125	16.8	16.7733	16.69	16.6067	16.5484	16.4964	16.4587	16.4546	16.4504	16.432	16.412	16.3783	16.3242	16.27	16.195	16.12	16.0675	16.03	15.9933	15.96	15.9267	15.87	15.8075	15.7428	15.6748	15.6068	15.5325	15.4575	15.3846	15.3138	15.2442	15.1858	15.1275	15.075	15.025	14.975	14.925	14.875	14.827	14.7791	14.72	14.6533	14.5867	14.52	14.4533	14.4	14.35	14.305	14.2675	14.23	14.2008	14.1717	14.13	14.08	14.0226	13.9357	13.8487	13.8025	13.7608	13.7129	13.6587	13.6013	13.5143	13.4274	13.3733	13.3275	13.2739	13.2087	13.1429	13.0721	13.0013	12.9496	12.9061	12.8683	12.8392	12.81	12.7752	12.7404	12.7037	12.6662	12.623	12.5665	12.51	12.4517	12.3933	12.3648	12.3561	12.3343	12.2822	12.23	12.1691	12.1083	12.0608	12.0192	11.9704	11.9052	11.84	11.8226	11.8052	11.7757	11.7409	11.6887	11.6104	11.5357	11.4922	11.4487	11.3913	11.3304	11.2792	11.2375	11.1964	11.16	11.1236	11.0809	11.0374	10.9809	10.9157	10.8426	10.7513	10.66	10.6643	10.6687	10.6304	10.5739	10.5017	10.4061	10.317	10.2865	10.2561	10.2755	10.3073	10.2678	10.1809	10.0913	9.99565	9.9	9.91739	9.93478	9.92091	9.89364	9.84087	9.76261	9.69636	9.67818	9.66	9.62522	9.59043	9.51304	9.41739	9.33636	9.27727	9.22826	9.21957	9.21087	9.17318	9.13227	9.10409	9.08136	9.00261	8.86783	8.74364	8.66182	8.58	8.58	8.58	8.56957	8.55652	8.51591	8.44773	8.37409	8.28773	8.20682	8.175	8.14318	8.15957	8.1813	8.15455	8.09545	8.03091	7.95818	7.89273	7.85636	7.82	7.83364	7.84727	7.81364	7.76818	7.65727	7.50273	7.37909	7.30182	7.24727	7.28364	7.32	7.19727	7.07455	7.04273	7.03364	7.03857	7.05286	7.03273	6.97818	6.89636	6.75091	6.61545	6.57	6.52455	6.58	6.64667	6.58	6.48	6.38545	6.29455	6.24727	6.26545	6.26762	6.20571	6.14182	6.06	5.97818	5.98286	5.99714	6.01818	6.04091	5.97286	5.84429	5.76182	5.72545	5.69714	5.68762	5.69048	5.74286	5.79727	5.87	5.94273	5.85143	5.7419	5.59273	5.43364	5.29857	5.17952	5.11048	5.09143	5.09905	5.14667	5.17143	5.14286	5.10818	5.04909	4.99	5.07571	5.16143	5.23429	5.30571	5.30476	5.28571	5.25	5.20714	5.15	5.08333	5.05952	5.07857	5.10714	5.15	5.15857	5.08714	5.04238	5.10429	5.14333	4.97667	4.81	4.635	4.46	4.47905	4.4981	4.46143	4.41857	4.59667	4.83	5.0435	5.2485
HR.060623.0270.sig	261	LONGII9035	4	0	75.2233	1	8.308	7.888	8.392	9.38857	9.27429	10.15	11.1913	11.198	11.28	10.452	7.42533	7.46	7.79929	7.06357	6.378	6.322	7.202	7.72714	7.79667	7.45	7.69	6.91714	5.286	5.046	4.914	4.91643	5.48071	5.75267	5.84067	5.694	4.73	4.012	4.68533	5.35333	5.745	5.495	5.434	5.46333	5.59667	4.53	4.25	4.89	5.07667	5.32357	5.57	5.27	5.206	5.265	5.015	5.02867	5.14571	5.22429	4.70133	4.33	4.66333	4.63857	4.538	4.458	4.612	4.81143	5.04	5.21333	5.13571	4.824	4.664	4.696	4.85929	5.05214	4.99333	4.84571	4.77429	4.74933	4.72929	4.69357	4.642	4.64467	4.73133	4.68214	4.56667	4.4	4.34286	4.432	4.60533	4.65867	4.76571	4.876	4.856	4.865	4.856	4.776	4.76	4.73067	4.65733	4.74643	4.84667	4.94	4.86857	4.836	4.82071	4.72786	4.73733	4.79143	4.84857	4.88667	4.91	4.91	4.84571	4.83333	4.88	4.85143	4.836	4.83429	4.87714	4.89933	4.90286	4.86714	4.88286	4.90267	4.90933	4.89714	4.86667	4.82	4.86286	4.924	4.98714	4.95857	4.965	4.982	4.98867	4.99	4.98429	4.97	4.94333	4.95143	4.98786	4.96643	5.00667	5.05571	5.03429	4.99571	4.98067	5.00733	5.00357	5.00357	5.01333	5.04667	5.06429	5.07571	5.10429	5.08714	5.07533	5.08867	5.08357	5.09429	5.12571	5.18286	5.23733	5.27857	5.27143	5.25286	5.25714	5.3	5.30667	5.34571	5.41643	5.48071	5.56	5.61786	5.61071	5.655	5.69333	5.72	5.84857	5.96857	6.07857	6.17143	6.27571	6.39143	6.52	6.66	6.81929	7.00071	7.20786	7.385	7.54714	7.70429	7.88071	8.07	8.27	8.47	8.65	8.80214	8.90929	9.04214	9.15	9.23	9.34538	9.436	9.51286	9.57714	9.62429	9.66143	9.69	9.72571	9.76143	9.79714	9.83286	9.86286	9.89429	9.93	9.98714	10.01	10.01	10.01	10.0285	10.03	10.01	9.97923	9.94	9.88857	9.81714	9.73929	9.64643	9.54	9.44	9.335	9.23	9.13	9.00429	8.87929	8.755	8.605	8.465	8.33308	8.21	8.09571	7.98143	7.86857	7.76143	7.66571	7.58143	7.51	7.44077	7.375	7.31071	7.24643	7.18214	7.125	7.07643	7.04071	7.00308	6.97143	6.95	6.92143	6.90143	6.88286	6.84714	6.82154	6.80286	6.79071	6.79786	6.78	6.75538	6.74	6.72571	6.69429	6.65	6.6	6.55308	6.51214	6.47643	6.44071	6.38154	6.32286	6.28	6.23714	6.19231	6.15143	6.12286	6.08786	6.05462	6.02429	5.99571	5.97286	5.95385	5.94	5.94	5.93	5.92	5.92	5.90571	5.90462	5.90786	5.90071	5.90643	5.89462	5.86571	5.84429	5.82769	5.80929	5.78786	5.76643	5.73308	5.70143	5.68	5.66462	5.635	5.60769	5.6	5.55	5.50692	5.48214	5.48929	5.46923	5.45143	5.43692	5.42154	5.40071	5.38615	5.37286	5.33714	5.31769	5.29571	5.26923	5.26154	5.24286	5.23308	5.23929	5.23214	5.23538	5.24286	5.25	5.24231	5.26154	5.28571	5.3	5.32308	5.35	5.38154	5.42	5.45077	5.49	5.53385	5.58	5.62615	5.675	5.72385	5.77	5.83154	5.9	5.98231	6.09	6.22846	6.405	6.61846	6.88	7.22615	7.605	8.02769	8.52	9.09692	9.7	10.3423	11.05	11.7654	12.4915	13.2243	13.96	14.7446	15.5454	16.3654	17.1979	17.9764	18.8023	19.6638	20.55	21.45	22.3746	23.2614	24.1131	25.0438	25.9623	26.8854	27.8146	28.7377	29.6538	30.5086	31.3308	32.1846	32.9969	33.7908	34.5615	35.3	36.0154	36.7092	37.3692	37.9885	38.5731	39.1146	39.6223	40.0929	40.5071	40.9223	41.3146	41.6777	42.0162	42.3131	42.6008	42.8692	43.1	43.3154	43.5092	43.6908	43.8638	44.0023	44.1285	44.2438	44.35	44.45	44.55	44.645	44.72	44.7546	44.8008	44.8346	44.8769	44.9277	44.9662	45.0115	45.0392	45.0546	45.07	45.0783	45.1108	45.1338	45.1431	45.1585	45.16	45.1738	45.1877	45.18	45.1883	45.2023	45.2215	45.2385	45.2308	45.245	45.2608	45.27	45.2692	45.2615	45.28	45.2854	45.2823	45.29	45.3067	45.3223	45.3377	45.3467	45.33	45.3223	45.3254	45.3367	45.3485	45.3408	45.3746	45.38	45.3638	45.3492	45.3408	45.3677	45.3892	45.4	45.3962	45.3577	45.35	45.3592	45.3875	45.4392	45.4315	45.41	45.3954	45.3925	45.4	45.4	45.42	45.4346	45.4375	45.43	45.43	45.43	45.425	45.4231	45.4317	45.4483	45.4725	45.4854	45.4867	45.48	45.48	45.4425	45.43	45.4454	45.4733	45.49	45.49	45.4962	45.5167	45.535	45.5175	45.4925	45.4825	45.4746	45.4733	45.4883	45.53	45.5717	45.5492	45.5175	45.49	45.465	45.515	45.55	45.5483	45.5631	45.5933	45.56	45.5683	45.5367	45.525	45.5267	45.525	45.55	45.5917	45.58	45.545	45.5267	45.5483	45.59	45.6233	45.61	45.61	45.6133	45.6017	45.61	45.5933	45.57	45.555	45.5433	45.5283	45.52	45.5783	45.5767	45.58	45.5767	45.5409	45.5033	45.5367	45.5325	45.5708	45.5625	45.5225	45.5609	45.57	45.545	45.5267	45.515	45.52	45.5491	45.5867	45.5533	45.5275	45.52	45.5018	45.46	45.425	45.45	45.5333	45.4918	45.4583	45.4375	45.4255	45.4333	45.4	45.425	45.43	45.4242	45.4325	45.4364	45.3917	45.35	45.3833	45.3173	45.2725	45.2782	45.3133	45.3283	45.27	45.2609	45.275	45.2736	45.235	45.1927	45.185	45.2	45.2	45.125	45.0967	44.9973	44.9158	44.9127	44.9067	44.84	44.8673	44.8325	44.7309	44.705	44.6645	44.54	44.51	44.51	44.6017	44.5618	44.505	44.4345	44.3533	44.3055	44.3325	44.3575	42.8767	44.44	44.4227	42.63	44.3182	44.25	44.2	44.2818	43.545	44.2691	44.255	42.966	44.3725	44.3918	44.21	43.5067	44.1055	44.2092	44.2709	43.626	44.3391	44.2167	44.3833	44.1067	44.1067	44.0609	43.9533	44.5564	44.3533	43.92	44.1367	44.0782	44.1917	44.3864	44.09	44.1336	44.1525	44.1775	44.3	44.3836	44.12	44.0782	43.8073	43.9465	44.1119	44.2773	44.3732	44.3995	44.4258	44.4521	44.4766	44.5003	44.5239	44.5476	44.5642	44.58	44.5958	44.6121	44.6326	44.6531	44.6736	44.6921	44.7026	44.7132	44.7237	44.7374	44.7558	44.7742	44.7926	44.8063	44.8168	44.8274	44.8379	44.8484	44.8589	44.8695	44.88	44.88	44.88	44.88	44.8795	44.8768	44.8742	44.8716	44.8795	44.9032	44.9268	44.9505	44.9584	44.9558	44.9532	44.9505	44.9521	44.9547	44.9574	44.96	44.9626	44.9653	44.9679	44.9695	44.9668	44.9642	44.9616	44.9589	44.9563	44.9537	44.9511	44.95	44.95	44.95	44.95	44.9479	44.9453	44.9426	44.94	44.9374	44.9347	44.9321	44.9295	44.9268	44.9242	44.9216	44.9137	44.8979	44.8821	44.8663	44.8553	44.8474	44.8395	44.8316	44.8216	44.8111	44.8005	44.79	44.7847	44.7795	44.7742	44.7684	44.7605	44.7526	44.7447	44.7335	44.7173	44.7011	44.6849	44.6689	44.6532	44.6374	44.6216	44.6058	44.59	44.5742	44.5574	44.5311	44.5047	44.4784	44.4513	44.4224	44.3934	44.3645	44.3303	44.2908	44.2513	44.2118	44.1521	44.0837	44.0153	43.9468	43.8695	43.7911	43.7127	43.6311	43.5363	43.4416	43.3468	43.2532	43.1611	43.0689	42.9768	42.8911	42.8095	42.7279	42.6463	42.5711	42.4974	42.4237	42.35	42.2947	42.2395	42.1842	42.1308	42.0849	42.0389	41.993	41.9582	41.9345	41.9108	41.8871	41.8616	41.8353	41.8089	41.7826	41.7654	41.7492	41.733	41.7163	41.6979	41.6795	41.6611	41.6468	41.6389	41.6311	41.6232	41.6121	41.5989	41.5858	41.5726	41.557	41.5408	41.5246	41.5087	41.4955	41.4824	41.4692	41.4584	41.4532	41.4479	41.4426	41.4386	41.4359	41.4332	41.4305	41.4279	41.4253	41.4226	41.42	41.4279	41.4358	41.4437	41.4532	41.4695	41.4857	41.5019	41.5153	41.5258	41.5363	41.5468	41.5614	41.5776	41.5938	41.61	41.6205	41.6311	41.6416	41.6521	41.6626	41.6732	41.6837	41.6943	41.7051	41.7159	41.7268	41.7392	41.7524	41.7655	41.7787	41.7946	41.8108	41.827	41.8421	41.8526	41.8632	41.8737	41.8832	41.8914	41.8995	41.9076	41.9155	41.9234	41.9313	41.9392	41.9473	41.9554	41.9635	41.97	41.97	41.97	41.97	41.9732	41.9814	41.9895	41.9976	41.9982	41.9955	41.9929	41.9903	41.99	41.99	41.99	41.9889	41.9837	41.9784	41.9732	41.9646	41.9511	41.9376	41.9241	41.9124	41.9016	41.8908	41.88	41.8668	41.8537	41.8405	41.8268	41.8105	41.7943	41.7781	41.7582	41.7345	41.7108	41.6871	41.6592	41.6295	41.5997	41.57	41.543	41.5159	41.4889	41.4574	41.4153	41.3732	41.3311	41.2911	41.2532	41.2154	41.1776	41.1289	41.0776	41.0262	40.9739	40.9134	40.8529	40.7924	40.7281	40.6551	40.5822	40.5092	40.4346	40.3589	40.2832	40.2076	40.1242	40.04	39.9558	39.8708	39.7789	39.687	39.5951	39.5	39.4	39.3	39.2	39.0963	38.9911	38.8858	38.7805	38.6751	38.5697	38.4643	38.3589	38.2535	38.1481	38.0427	37.9386	37.8359	37.7332	37.6305	37.5278	37.4251	37.3224	37.2208	37.1287	37.0366	36.9445	36.8524	36.7605	36.6686	36.5768	36.4784	36.3757	36.273	36.1703	36.0505	35.9289	35.8073	35.6819	35.5414	35.4008	35.2603	35.1008	34.9224	34.7441	34.5657	34.3553	34.1368	33.9184	33.7	33.4054	33.1108	32.8162	32.5005	32.1357	31.7708	31.4059	30.9924	30.5465	30.1005	29.6546	29.16	28.66	28.16	27.6557	27.1341	26.6124	26.0908	25.5665	25.0395	24.5124	23.9854	23.4951	23.0141	22.533	22.0568	21.6243	21.1919	20.7595	20.353	19.9854	19.6178	19.2503	18.93	18.63	18.33	18.03	17.7949	17.5597	17.3246	17.1032	16.9141	16.7249	16.5357	16.3692	16.2178	16.0665	15.9151	15.793	15.6741	15.5551	15.4422	15.353	15.2638	15.1746	15.0949	15.0246	14.9543	14.8841	14.8289	14.7776	14.7262	14.6765	14.6414	14.6062	14.5711	14.5414	14.5197	14.4981	14.4765	14.4586	14.4424	14.4262	14.41	14.4019	14.3938	14.3857	14.3833	14.3944	14.4056	14.4167	14.4332	14.4522	14.4711	14.49	14.5251	14.5603	14.5954	14.6354	14.6868	14.7381	14.7895	14.8522	14.9224	14.9927	15.063	15.143	15.2241	15.3051	15.3878	15.4767	15.5656	15.6544	15.7532	15.8586	15.9641	16.0695	16.1773	16.2854	16.3935	16.5027	16.6162	16.7297	16.8432	16.9581	17.0743	17.1905	17.3068	17.4322	17.56	17.6878	17.8132	17.9295	18.0457	18.1619	18.2849	18.4146	18.5443	18.6741	18.8	18.925	19.05	19.1754	19.3024	19.4295	19.5565	19.6808	19.8024	19.9241	20.0457	20.1744	20.305	20.4356	20.5643	20.6859	20.8076	20.9292	21.0481	21.1643	21.2805	21.3968	21.5156	21.635	21.7544	21.8732	21.9895	22.1057	22.2219	22.3327	22.4381	22.5435	22.6489	22.7633	22.88	22.9967	23.1116	23.2197	23.3278	23.4359	23.54	23.64	23.74	23.84	23.9422	24.045	24.1478	24.2495	24.3468	24.4441	24.5414	24.6386	24.7358	24.8331	24.9303	25.0178	25.1043	25.1908	25.2767	25.36	25.4433	25.5267	25.6086	25.6897	25.7708	25.8519	25.9325	26.0131	26.0936	26.1727	26.2484	26.3241	26.3997	26.475	26.55	26.625	26.7	26.7703	26.8405	26.9108	26.9792	27.0431	27.1069	27.1708	27.2308	27.2892	27.3475	27.4068	27.4743	27.5419	27.6095	27.6722	27.7278	27.7833	27.8389	27.8954	27.9522	28.0089	28.065	28.115	28.165	28.215	28.2664	28.3192	28.3719	28.4247	28.4689	28.5122	28.5554	28.5994	28.6467	28.6939	28.7411	28.7867	28.8311	28.8756	28.92	28.9578	28.9957	29.0335	29.0717	29.1106	29.1494	29.1883	29.2194	29.2472	29.275	29.3038	29.3416	29.3795	29.4173	29.4511	29.4789	29.5067	29.5344	29.5622	29.59	29.6178	29.6433	29.66	29.6767	29.6933	29.7146	29.7389	29.7632	29.7876	29.805	29.8217	29.8383	29.8533	29.8644	29.8756	29.8867	29.8958	29.9042	29.9125	29.9197	29.9169	29.9142	29.9114	29.91	29.91	29.91	29.91	29.9051	29.8997	29.8943	29.8878	29.8767	29.8656	29.8544	29.8433	29.8322	29.8211	29.81	29.785	29.76	29.735	29.71	29.685	29.66	29.635	29.5944	29.55	29.5056	29.4622	29.4233	29.3844	29.3456	29.3067	29.2678	29.2289	29.19	29.1567	29.1233	29.09	29.0522	29.0078	28.9633	28.9189	28.8811	28.845	28.8089	28.7694	28.7167	28.6639	28.6111	28.5717	28.5411	28.5106	28.48	28.4467	28.4133	28.38	28.3478	28.3172	28.2867	28.2561	28.2211	28.185	28.1489	28.1128	28.0767	28.0406	28.0044	27.9583	27.9056	27.8528	27.8	27.7778	27.7556	27.7333	27.7044	27.6656	27.6267	27.5878	27.5333	27.475	27.4167	27.3578	27.2967	27.2356	27.1744	27.1157	27.0586	27.0014	26.9447	26.8919	26.8392	26.7864	26.7308	26.6725	26.6142	26.5558	26.505	26.455	26.405	26.35	26.2833	26.2167	26.15	26.1086	26.0781	26.0475	26.0157	25.9729	25.93	25.8871	25.85	25.8167	25.7833	25.75	25.725	25.7	25.675	25.6533	25.6367	25.62	25.6033	25.5977	25.5949	25.592	25.5892	25.5864	25.5836	25.5808	25.5781	25.5753	25.5725	25.5709	25.5794	25.588	25.5966	25.6	25.6	25.6	25.6	25.6056	25.6111	25.6167	25.6222	25.6278	25.6333	25.6389	25.6514	25.6657	25.68	25.6917	25.6972	25.7028	25.7083	25.712	25.7149	25.7177	25.7183	25.71	25.7017	25.6933	25.69	25.69	25.69	25.6883	25.6717	25.655	25.6383	25.6189	25.5967	25.5744	25.5522	25.514	25.474	25.434	25.3867	25.3283	25.27	25.2117	25.1451	25.0766	25.008	24.93	24.83	24.73	24.63	24.512	24.3863	24.2606	24.1278	23.9667	23.8056	23.6444	23.4549	23.2463	23.0377	22.8258	22.5842	22.3425	22.1008	21.8271	21.5214	21.2157	20.91	20.5586	20.2071	19.8557	19.4689	19.0467	18.6244	18.2022	17.7409	17.2751	16.8094	16.3344	15.8456	15.3567	14.8678	14.386	13.906	13.426	12.9486	12.4771	12.0057	11.5343	11.1156	10.71	10.3044	9.372	7.0824	7.7944	8.5064	6.27897	6.15138	6.02379	7.558	6.698	5.838	6.574	6.28056	5.25278	5.825	6.334	4.8924	5.4164	5.9404	4.5825	4.5575	4.5325	4.51107	4.49321	4.47536	4.44586	4.41138	4.3769	4.3463	4.31667	4.28821	4.27036	4.2525	4.2325	4.2075	4.1825	4.17357	4.18071	4.18786	4.195	4.20214	4.20929	4.20357	4.19643	4.19	4.19	4.19	4.19536	4.21321	4.23107	4.2437	4.25111	4.25852	4.26286	4.26643	4.27	4.295	4.32	4.34429	4.36571	4.38714	4.40889	4.43111	4.45333	4.4825	4.51464	4.54679	4.58333	4.62037	4.65429	4.67571	4.69714	4.72037	4.7463	4.77222	4.8075	4.84679	4.88607	4.92667	4.96741	5.00857	5.05143	5.09429	5.1363	5.17704	5.21778	5.2575	5.29679	5.33607	5.38333	5.43148	5.48037	5.53222	5.58407	5.635	5.685	5.735	5.79148	5.85074	5.91	5.95444	5.99889	6.04444	6.09259	6.14074	6.18786	6.23429	6.28071	6.34333	6.41	6.47741	6.55148	6.62556	6.69519	6.75815	6.82111	6.88148	6.94074	7	7.05556	7.11111	7.16667	7.22222	7.27778	7.34	7.40667	7.47333	7.53667	7.59963	7.66259	7.72556	7.78852	7.85148	7.91444	7.97741	8.04846	8.12154	8.19111	8.24667	8.30222	8.35593	8.40778	8.45963	8.51741	8.57667	8.63615	8.69769	8.75923	8.81963	8.87889	8.93815	8.99444	9.05	9.10577	9.16346	9.22115	9.27778	9.33333	9.38889	9.43852	9.48667	9.53654	9.60192	9.66731	9.72778	9.78333	9.83889	9.89308	9.94692	10.0026	10.0656	10.1285	10.1946	10.2638	10.3331	10.3954	10.4569	10.5178	10.577	10.6363	10.7015	10.7708	10.84	10.9131	10.9862	11.0522	11.1078	11.1633	11.2204	11.2781	11.3358	11.3935	11.4512	11.5069	11.5608	11.6146	11.6767	11.7396	11.8031	11.8685	11.9338	11.9992	12.0646	12.13	12.1954	12.2608	12.3231	12.3808	12.4385	12.4931	12.5469	12.6046	12.6777	12.7508	12.8169	12.8785	12.94	12.9862	13.0323	13.0831	13.1408	13.1985	13.258	13.318	13.3773	13.435	13.4927	13.5531	13.6146	13.6746	13.7208	13.7669	13.8131	13.8592	13.9054	13.9496	13.9936	14.0338	14.0685	14.1031	14.1562	14.2138	14.2704	14.3224	14.3744	14.4196	14.4619	14.5044	14.5484	14.5924	14.6285	14.6592	14.69	14.718	14.746	14.7754	14.8062	14.8369	14.8688	14.9008	14.9308	14.9577	14.9846	15.006	15.026	15.0436	15.0556	15.0676	15.0854	15.1046	15.1232	15.1392	15.1552	15.1796	15.2076	15.2331	15.2485	15.2638	15.2676	15.2636	15.2628	15.2908	15.3188	15.3468	15.3748	15.3992	15.3912	15.3832	15.392	15.412	15.4328	15.4608	15.4888	15.4976	15.4936	15.4916	15.5076	15.5236	15.5588	15.6068	15.6512	15.6632	15.6752	15.6896	15.7056	15.722	15.742	15.762	15.782	15.802	15.8224	15.8464	15.8704	15.8824	15.8864	15.89	15.89	15.89	15.9152	15.9512	15.9832	15.9992	16.0152	16.0229	16.0271	16.0312	16.0352	16.0392	16.04	16.04	16.035	16.0183	16.0017	15.9856	15.9696	15.9633	15.9717	15.98	15.992	16.004	15.9996	15.9787	15.9584	15.9424	15.9264	15.9025	15.8733	15.8442	15.815	15.7858	15.7544	15.7224	15.6875	15.6458	15.6042	15.5604	15.5164	15.4733	15.4317	15.39	15.3317	15.2733	15.205	15.13	15.0642	15.035	15.0058	14.96	14.91	14.8496	14.7736	14.6976	14.6375	14.5792	14.5312	14.4938	14.4537	14.3912	14.3287	14.2546	14.1754	14.115	14.0983	14.0817	14.0409	13.9974	13.93	13.8467	13.7675	13.705	13.6425	13.5933	13.5475	13.5033	13.4617	13.42	13.3742	13.3283	13.2725	13.21	13.153	13.1183	13.0835	13.0388	12.9929	12.9304	12.8513	12.7778	12.7561	12.7343	12.7033	12.67	12.6187	12.5404	12.4637	12.4012	12.3387	12.2743	12.2091	12.1683	12.1642	12.16	12.1383	12.1165	12.0896	12.0604	12.0296	11.9948	11.96	11.91	11.86	11.8087	11.7565	11.7122	11.6861	11.66	11.6557	11.6513	11.6121	11.5579	11.4913	11.3957	11.3	11.2783	11.2565	11.2317	11.2057	11.1726	11.1291	11.0861	11.047	11.0078	10.9652	10.9217	10.8875	10.8625	10.8336	10.77	10.7064	10.6296	10.5513	10.5148	10.5061	10.4922	10.4661	10.44	10.3965	10.353	10.3157	10.2809	10.2357	10.1748	10.1143	10.0578	10.0013	9.97182	9.94909	9.93217	9.91913	9.89304	9.83652	9.78	9.75391	9.72783	9.67227	9.60409	9.54174	9.48522	9.43091	9.38545	9.34	9.31391	9.28783	9.27391	9.26522	9.24364	9.20273	9.16478	9.1387	9.11261	9.08545	9.05818	8.99909	8.92636	8.84652	8.75957	8.68364	8.65182	8.62	8.58364	8.54727	8.51565	8.48522	8.43591	8.36773	8.305	8.255	8.205	8.155	8.105	8.05304	8.00087	7.99091	8.00909	8.02909	8.05182	8.04727	7.93364	7.82	7.71091	7.60182	7.59091	7.60455	7.63182	7.66818	7.65	7.55	7.46091	7.41545	7.37	7.31091	7.25182	7.21818	7.19091	7.16	7.12667	7.09409	7.06227	7.02364	6.96909	6.91636	6.88	6.84364	6.87857	6.92143	6.86818	6.79091	6.70818	6.62182	6.54636	6.48727	6.43429	6.40571	6.38455	6.43	6.47545	6.47143	6.4619	6.33273	6.17364	6.11857	6.13286	6.13545	6.12636	6.08429	5.96524	5.86238	5.82429	5.80318	5.935	6.06682	6.09286	6.10714	5.98636	5.83182	5.66429	5.4881	5.42381	5.47143	5.53429	5.62	5.64	5.50667	5.38909	5.33455	5.28	5.40857	5.53714	5.64857	5.7581	5.68095	5.55714	5.46333	5.38238	5.35857	5.37286	5.3919	5.41571	5.41476	5.37667	5.33	5.26333	5.21286	5.22714	5.24952	5.34476	5.44	5.275	5.11	5.18143	5.25286	5.35429	5.45905	5.41143	5.32571	5.482	5.742
HR.060623.0271.sig	255	DOAN9024	1	0	188.058	1	12.6387	9.12533	7.768	7.99571	9.55286	9.91267	9.53933	8.286	8.74	9.246	8.166	6.27533	5.06286	5.90571	5.426	5.64733	7.14067	6.96214	6.13333	4.84	5.16667	5.08357	4.68133	5.09467	4.756	4.00214	4.02357	4.41267	4.76067	4.314	4.47	4.818	5.01133	5.58333	5.83571	5.12143	5.266	5.30867	5.05533	5.28071	5.06333	4.35	4.77667	4.73643	4.286	4.346	4.314	4.23929	4.33214	4.136	3.96143	4.36857	4.13533	3.94	4.20667	4.24286	4.17133	4.02467	4.064	3.98	3.68	4.01333	4.04071	3.78267	3.70933	3.7	3.74786	3.92643	3.98933	3.96286	3.77714	3.79867	3.74714	3.40429	3.706	3.874	3.734	3.86143	3.9	3.82	3.79143	3.712	3.59933	3.49267	3.46286	3.51067	3.664	3.775	3.84	3.84	3.81714	3.73333	3.56667	3.40857	3.4	3.54	3.69	3.694	3.60929	3.60214	3.586	3.55	3.45	3.51533	3.57929	3.54357	3.61071	3.65	3.65	3.57857	3.53	3.5	3.5	3.514	3.54	3.59	3.61714	3.62467	3.61133	3.59714	3.57	3.53	3.52286	3.552	3.60357	3.63929	3.645	3.632	3.60533	3.64	3.66143	3.64	3.62	3.62071	3.64143	3.65571	3.63667	3.60857	3.60143	3.62857	3.666	3.706	3.69714	3.68643	3.68067	3.68733	3.69429	3.69571	3.67429	3.67571	3.67733	3.67067	3.72143	3.74643	3.73929	3.73214	3.73	3.73	3.73	3.77	3.8	3.8	3.86	3.88643	3.88071	3.88786	3.94	4.01143	4.08286	4.10286	4.15	4.23	4.28714	4.37	4.47714	4.61286	4.72	4.82286	4.93	5.11	5.28214	5.44857	5.63429	5.83	6.03643	6.25786	6.46643	6.66643	6.86	7.06	7.26	7.44929	7.61357	7.73929	7.85667	7.97	8.08538	8.16667	8.23	8.28	8.34714	8.41286	8.47	8.51286	8.53429	8.54857	8.59143	8.62286	8.65143	8.68	8.70857	8.72857	8.74143	8.74857	8.75	8.74333	8.73	8.69154	8.635	8.57286	8.51571	8.41357	8.30643	8.19786	8.07643	7.94	7.79929	7.66357	7.52143	7.36786	7.20429	7.04714	6.91	6.77154	6.61	6.48857	6.36286	6.23714	6.12286	6.03143	5.94857	5.87	5.77769	5.7	5.62643	5.54786	5.48214	5.43571	5.40571	5.36286	5.31769	5.27286	5.23	5.18714	5.15286	5.12714	5.11286	5.10385	5.08571	5.05786	5.03643	5.01	4.98538	4.97	4.94857	4.92286	4.89429	4.86571	4.82308	4.78929	4.765	4.715	4.66231	4.61571	4.58	4.55857	4.51769	4.46929	4.43357	4.41071	4.38846	4.36714	4.35286	4.32714	4.31	4.30857	4.29429	4.295	4.29308	4.27	4.27714	4.27538	4.27214	4.27929	4.26071	4.23846	4.21429	4.18571	4.16154	4.13571	4.10786	4.08643	4.05846	4.03143	4.01	4.01	3.99	3.96077	3.93	3.89429	3.88462	3.88571	3.87143	3.88385	3.88571	3.87846	3.87077	3.88929	3.9	3.9	3.9	3.9	3.90357	3.91154	3.92692	3.93	3.93615	3.95143	3.96571	3.99154	4.03286	4.09	4.11308	4.15231	4.20286	4.26	4.31385	4.385	4.46538	4.55	4.61154	4.68	4.75077	4.82	4.89692	4.96	5.01615	5.07	5.12385	5.185	5.25538	5.34	5.47846	5.64	5.84538	6.13	6.50692	6.93	7.41769	8.01	8.67154	9.35	10.0723	10.88	11.7262	12.5938	13.4657	14.33	15.2762	16.2277	17.1938	18.1743	19.1171	20.1323	21.1908	22.2692	23.3615	24.4785	25.5686	26.6338	27.7723	28.9046	30.0469	31.1977	32.3362	33.4608	34.5229	35.5569	36.6415	37.6708	38.6708	39.6415	40.58	41.4877	42.3577	43.19	43.9823	44.7054	45.3977	46.0438	46.6357	47.1643	47.6946	48.1831	48.6246	49.0477	49.4154	49.7631	50.0831	50.36	50.6215	50.84	51.0369	51.2254	51.3792	51.5023	51.6215	51.74	51.84	51.955	52.035	52.0925	52.1346	52.1808	52.2146	52.2492	52.2862	52.3169	52.3338	52.34	52.34	52.34	52.3483	52.35	52.3577	52.37	52.37	52.3631	52.3646	52.3723	52.38	52.3717	52.37	52.3738	52.3754	52.3523	52.3575	52.3708	52.3769	52.3723	52.3954	52.3933	52.3808	52.3723	52.38	52.3883	52.4023	52.4177	52.425	52.4	52.4	52.4	52.4033	52.41	52.41	52.4308	52.445	52.4377	52.41	52.41	52.41	52.4192	52.435	52.4485	52.4331	52.4167	52.4238	52.4425	52.4508	52.4585	52.44	52.4346	52.4475	52.4692	52.4615	52.4667	52.4654	52.4625	52.4708	52.4785	52.4733	52.47	52.47	52.4692	52.4608	52.445	52.4454	52.45	52.4546	52.4777	52.4575	52.4617	52.4662	52.4633	52.48	52.4633	52.4785	52.4942	52.4975	52.4875	52.4625	52.49	52.5108	52.51	52.4883	52.48	52.5133	52.5015	52.5067	52.5125	52.4625	52.4875	52.4975	52.5	52.5231	52.5567	52.54	52.5567	52.5067	52.48	52.4833	52.4967	52.53	52.5633	52.5567	52.525	52.5067	52.5133	52.48	52.4883	52.5567	52.58	52.5667	52.5617	52.57	52.5533	52.53	52.5	52.51	52.57	52.57	52.6117	52.5533	52.495	52.4633	52.4555	52.485	52.535	52.525	52.5258	52.5217	52.5075	52.4964	52.46	52.4933	52.5067	52.485	52.4633	52.47	52.4717	52.4883	52.4825	52.4742	52.4655	52.4267	52.365	52.39	52.4817	52.4855	52.4567	52.44	52.4264	52.3917	52.4	52.3917	52.3755	52.3408	52.3325	52.3309	52.2833	52.3	52.3667	52.3218	52.3	52.3	52.2967	52.2883	52.28	52.2164	52.27	52.2582	52.19	52.0964	52.0175	52.02	52.12	52.145	52.11	52.0136	51.9125	51.8518	51.81	51.71	51.7736	51.7575	51.7691	51.725	51.6227	51.5125	51.4318	51.45	51.4583	51.4309	51.4258	51.4027	51.33	51.27	51.35	51.25	49.62	51.38	51.2936	49.23	51.0809	51.0417	51.1	51.2364	50.4	51.1873	51.1	49.62	51.115	51.1136	50.95	50.1267	50.84	51.1033	51.2609	50.364	50.9236	50.8742	51.1158	50.96	51.0033	50.9618	50.7856	51.2373	51.0433	50.91	50.86	50.9227	50.9792	51.1045	50.83	51.4418	51.5317	51.4483	51.125	51.3318	51.15	51.1136	51.4691	51.3238	51.2623	51.2008	51.1818	51.2055	51.2292	51.2529	51.2747	51.2958	51.3168	51.3379	51.3566	51.375	51.3934	51.4121	51.4326	51.4531	51.4736	51.4926	51.5058	51.5189	51.5321	51.5453	51.5584	51.5716	51.5847	51.5995	51.6153	51.6311	51.6468	51.6563	51.6642	51.6721	51.68	51.6826	51.6853	51.6879	51.69	51.69	51.69	51.69	51.6984	51.7195	51.7405	51.7616	51.7684	51.7658	51.7632	51.7605	51.7621	51.7647	51.7674	51.77	51.7753	51.7805	51.7858	51.7895	51.7868	51.7842	51.7816	51.78	51.78	51.78	51.78	51.7816	51.7842	51.7868	51.7895	51.7837	51.7758	51.7679	51.76	51.7521	51.7442	51.7363	51.7305	51.7332	51.7358	51.7384	51.7368	51.7289	51.7211	51.7132	51.7053	51.6974	51.6895	51.6816	51.6695	51.6563	51.6432	51.63	51.6142	51.5984	51.5826	51.5695	51.5668	51.5642	51.5616	51.5514	51.5297	51.5081	51.4865	51.4726	51.4621	51.4516	51.4411	51.4282	51.415	51.4018	51.3868	51.3553	51.3237	51.2921	51.2605	51.2289	51.1974	51.1658	51.1276	51.0829	51.0382	50.9934	50.9321	50.8637	50.7953	50.7268	50.6373	50.5454	50.4535	50.3605	50.2632	50.1658	50.0684	49.9711	49.8737	49.7763	49.6789	49.5847	49.4926	49.4005	49.3084	49.2247	49.1432	49.0616	48.98	48.9195	48.8589	48.7984	48.7403	48.6916	48.643	48.5943	48.5568	48.5305	48.5042	48.4779	48.4534	48.4297	48.4061	48.3824	48.363	48.3441	48.3251	48.3063	48.2879	48.2695	48.2511	48.2358	48.2253	48.2147	48.2042	48.1905	48.1747	48.1589	48.1432	48.127	48.1108	48.0946	48.0787	48.0655	48.0524	48.0392	48.0284	48.0232	48.0179	48.0126	48.0073	48.0019	47.9965	47.9911	47.9879	47.9853	47.9826	47.98	47.9879	47.9958	48.0037	48.0132	48.0295	48.0457	48.0619	48.0753	48.0858	48.0963	48.1068	48.1214	48.1376	48.1538	48.17	48.1832	48.1963	48.2095	48.2232	48.2389	48.2547	48.2705	48.2843	48.2951	48.3059	48.3168	48.3311	48.3468	48.3626	48.3784	48.3922	48.4057	48.4192	48.4316	48.4395	48.4474	48.4553	48.4665	48.4827	48.4989	48.5151	48.5237	48.5289	48.5342	48.5395	48.5473	48.5554	48.5635	48.57	48.57	48.57	48.57	48.5732	48.5814	48.5895	48.5976	48.5982	48.5955	48.5929	48.5903	48.59	48.59	48.59	48.5884	48.5805	48.5726	48.5647	48.5546	48.5411	48.5276	48.5141	48.5005	48.487	48.4735	48.46	48.4495	48.4389	48.4284	48.4157	48.3941	48.3724	48.3508	48.3282	48.3045	48.2808	48.2571	48.2292	48.1995	48.1697	48.14	48.1076	48.0751	48.0427	48.0082	47.9687	47.9292	47.8897	47.8457	47.797	47.7484	47.6997	47.6468	47.5927	47.5386	47.4834	47.4176	47.3518	47.2861	47.2157	47.1346	47.0535	46.9724	46.8914	46.8103	46.7292	46.6481	46.5524	46.455	46.3576	46.2603	46.163	46.0657	45.9684	45.8657	45.7549	45.6441	45.5332	45.4153	45.2942	45.1732	45.0521	44.9305	44.8089	44.6873	44.5668	44.4505	44.3343	44.2181	44.1019	43.9857	43.8695	43.7532	43.637	43.5208	43.4046	43.2897	43.1871	43.0845	42.9818	42.8776	42.7695	42.6614	42.5532	42.4403	42.3241	42.2078	42.0916	41.9608	41.8284	41.6959	41.5576	41.3954	41.2332	41.0711	40.8886	40.6859	40.4832	40.2805	40.0442	39.7995	39.5547	39.31	38.9776	38.6451	38.3127	37.9543	37.5354	37.1165	36.6976	36.2235	35.7127	35.2019	34.6911	34.117	33.5359	32.9549	32.3673	31.7538	31.1403	30.5268	29.9078	29.2835	28.6592	28.0349	27.4495	26.8738	26.2981	25.7276	25.2032	24.6789	24.1546	23.6627	23.2195	22.7762	22.333	21.9389	21.5659	21.193	20.82	20.5308	20.2416	19.9524	19.6795	19.4443	19.2092	18.9741	18.7697	18.5859	18.4022	18.2184	18.0686	17.9227	17.7768	17.6378	17.527	17.4162	17.3054	17.2068	17.1203	17.0338	16.9473	16.8803	16.8181	16.7559	16.6957	16.6524	16.6092	16.5659	16.5303	16.5059	16.4816	16.4573	16.4386	16.4224	16.4062	16.39	16.3873	16.3846	16.3819	16.3833	16.3944	16.4056	16.4167	16.437	16.4614	16.4857	16.51	16.5532	16.5965	16.6397	16.6895	16.7543	16.8192	16.8841	16.9586	17.0397	17.1208	17.2019	17.2976	17.3949	17.4922	17.5922	17.7033	17.8144	17.9256	18.0462	18.1732	18.3003	18.4273	18.5568	18.6865	18.8162	18.947	19.0822	19.2173	19.3524	19.4903	19.6308	19.7714	19.9119	20.06	20.21	20.36	20.5076	20.6454	20.7832	20.9211	21.067	21.2211	21.3751	21.5292	21.68	21.83	21.98	22.1292	22.2751	22.4211	22.567	22.7116	22.8549	22.9981	23.1414	23.2878	23.435	23.5822	23.7281	23.8686	24.0092	24.1497	24.2876	24.4227	24.5578	24.693	24.8289	24.965	25.1011	25.2359	25.3657	25.4954	25.6251	25.7495	25.8684	25.9873	26.1062	26.2344	26.365	26.4956	26.6243	26.7459	26.8676	26.9892	27.1068	27.2203	27.3338	27.4473	27.5589	27.67	27.7811	27.8911	27.9965	28.1019	28.2073	28.3114	28.4142	28.5169	28.6197	28.7176	28.8149	28.9122	29.0089	29.1033	29.1978	29.2922	29.3851	29.477	29.5689	29.6608	29.7475	29.8336	29.9197	30.0051	30.0889	30.1727	30.2565	30.34	30.4233	30.5067	30.59	30.6657	30.7414	30.817	30.8933	30.9711	31.0489	31.1267	31.1986	31.2681	31.3375	31.407	31.4773	31.5476	31.6178	31.6867	31.7533	31.82	31.8867	31.9541	32.0216	32.0892	32.1556	32.2111	32.2667	32.3222	32.3819	32.4458	32.5097	32.5736	32.6286	32.6827	32.7368	32.7917	32.85	32.9083	32.9667	33.0183	33.0656	33.1128	33.16	33.2059	33.2519	33.2978	33.3442	33.3914	33.4386	33.4858	33.5272	33.5661	33.605	33.6441	33.6846	33.7251	33.7657	33.8033	33.8367	33.87	33.9033	33.9344	33.965	33.9956	34.0244	34.0467	34.0689	34.0911	34.1146	34.1389	34.1632	34.1876	34.2075	34.2269	34.2464	34.2633	34.2744	34.2856	34.2967	34.3058	34.3142	34.3225	34.3297	34.3269	34.3242	34.3214	34.3228	34.3283	34.3339	34.3394	34.34	34.34	34.34	34.3389	34.3333	34.3278	34.3222	34.3133	34.3022	34.2911	34.28	34.2494	34.2189	34.1883	34.1611	34.1389	34.1167	34.0944	34.0611	34.025	33.9889	33.9517	33.91	33.8683	33.8267	33.7867	33.7478	33.7089	33.67	33.6283	33.5867	33.545	33.5033	33.4617	33.42	33.3783	33.3367	33.295	33.2533	33.2106	33.1633	33.1161	33.0689	33.03	32.9967	32.9633	32.93	32.8883	32.8467	32.805	32.7622	32.7178	32.6733	32.6289	32.5822	32.535	32.4878	32.44	32.39	32.34	32.29	32.2283	32.1589	32.0894	32.02	31.9922	31.9644	31.9367	31.8989	31.8461	31.7933	31.7406	31.6767	31.61	31.5433	31.4761	31.4067	31.3372	31.2678	31.1971	31.1257	31.0543	30.9836	30.9197	30.8558	30.7919	30.7294	30.6683	30.6072	30.5461	30.48	30.4133	30.3467	30.2775	30.2025	30.1275	30.0525	30.0028	29.9639	29.925	29.8846	29.8303	29.776	29.7217	29.6783	29.6422	29.6061	29.57	29.5367	29.5033	29.47	29.4422	29.4228	29.4033	29.3839	29.3663	29.3491	29.332	29.3192	29.3164	29.3136	29.3108	29.31	29.31	29.31	29.3109	29.3194	29.328	29.3366	29.3383	29.3356	29.3328	29.33	29.3383	29.3467	29.355	29.3622	29.3678	29.3733	29.3789	29.3869	29.3954	29.404	29.4125	29.4208	29.4292	29.4375	29.446	29.4546	29.4631	29.4672	29.4533	29.4394	29.4256	29.42	29.42	29.42	29.4181	29.3986	29.3792	29.3597	29.3389	29.3167	29.2944	29.2722	29.2289	29.1831	29.1374	29.0889	29.0361	28.9833	28.9306	28.8537	28.7709	28.688	28.5975	28.4892	28.3808	28.2725	28.14	27.9971	27.8543	27.7033	27.52	27.3367	27.1533	26.9394	26.7051	26.4709	26.2325	25.9575	25.6825	25.4075	25.0986	24.7557	24.4129	24.07	23.6529	23.2357	22.8186	22.3642	21.8725	21.3808	20.8892	20.3386	19.7814	19.2243	18.6622	18.0928	17.5233	16.9539	16.3691	15.7806	15.192	14.606	14.026	13.446	12.866	12.3433	11.835	11.3267	10.124	7.132	8.092	9.052	6.48207	6.23724	5.99241	7.8652	6.7412	5.6172	6.596	6.25389	4.95944	5.67	6.313	4.6004	5.2044	5.8084	4.24286	4.18571	4.12857	4.08571	4.05714	4.02857	3.99586	3.96138	3.9269	3.88444	3.84	3.80036	3.80393	3.8075	3.80571	3.79143	3.77714	3.75393	3.72179	3.68964	3.6775	3.67393	3.67036	3.68286	3.69714	3.71107	3.72179	3.7325	3.74214	3.74929	3.75643	3.77296	3.79889	3.82481	3.85	3.875	3.9	3.93214	3.96429	3.99571	4.02429	4.05286	4.07444	4.08556	4.09667	4.1275	4.16679	4.20607	4.25	4.29444	4.33786	4.37714	4.41643	4.45778	4.50222	4.54667	4.5925	4.63893	4.68536	4.73333	4.78148	4.83071	4.88429	4.93786	4.9937	5.05296	5.11222	5.1725	5.23321	5.29393	5.35667	5.41963	5.48037	5.53222	5.58407	5.64214	5.70643	5.77071	5.84185	5.91593	5.99	6.06037	6.13074	6.20111	6.27148	6.34185	6.41714	6.49571	6.57429	6.65519	6.73667	6.81704	6.88741	6.95778	7.02963	7.1037	7.17778	7.25444	7.33222	7.41	7.48407	7.55815	7.63111	7.70148	7.77185	7.84667	7.92444	8.00222	8.07667	8.15074	8.22407	8.29444	8.36481	8.44444	8.53333	8.62222	8.70769	8.79231	8.87259	8.93556	8.99852	9.07074	9.15222	9.2337	9.31222	9.39	9.46654	9.53192	9.59731	9.65963	9.71889	9.77815	9.84926	9.92333	9.99731	10.0704	10.1435	10.2041	10.2522	10.3004	10.3544	10.41	10.4677	10.5446	10.6215	10.6933	10.76	10.8267	10.8985	10.9715	11.0426	11.1056	11.1685	11.2365	11.3096	11.3827	11.4523	11.5215	11.5878	11.647	11.7063	11.7669	11.8285	11.89	11.9592	12.0285	12.0981	12.1685	12.2389	12.3031	12.3646	12.4262	12.4877	12.5492	12.6127	12.6781	12.7435	12.8133	12.8837	12.9531	13.0185	13.0838	13.1515	13.2208	13.29	13.3515	13.4131	13.4762	13.5415	13.6069	13.6692	13.7308	13.7908	13.8446	13.8985	13.9662	14.0431	14.12	14.1931	14.2662	14.3331	14.3908	14.4485	14.508	14.568	14.6273	14.685	14.7427	14.8004	14.8581	14.9173	14.9904	15.0635	15.1288	15.1865	15.2442	15.2968	15.3488	15.3954	15.4338	15.4723	15.5231	15.5769	15.632	15.692	15.752	15.805	15.855	15.9036	15.9396	15.9756	16.0085	16.0392	16.07	16.134	16.198	16.2608	16.3223	16.3838	16.426	16.466	16.5008	16.5277	16.5546	16.5856	16.6176	16.6508	16.6868	16.7228	16.7546	16.7854	16.8156	16.8436	16.8716	16.8912	16.9072	16.9246	16.9477	16.9708	16.9992	17.0312	17.0636	17.0996	17.1356	17.174	17.214	17.2508	17.2588	17.2668	17.282	17.302	17.3232	17.3552	17.3872	17.4216	17.4576	17.4944	17.5384	17.5824	17.612	17.632	17.6504	17.6544	17.6584	17.6744	17.6984	17.7232	17.7552	17.7872	17.8216	17.8576	17.8908	17.8988	17.9068	17.922	17.942	17.9629	17.9921	18.0212	18.0356	18.0436	18.0484	18.0404	18.0324	18.0504	18.0796	18.0964	18.0844	18.0724	18.0476	18.0196	18.0012	18.0054	18.0096	18.0316	18.0556	18.0733	18.0817	18.09	18.078	18.066	18.0454	18.0162	17.9892	17.9812	17.9732	17.9525	17.9233	17.8942	17.865	17.8358	17.7948	17.7508	17.7025	17.6442	17.5858	17.5296	17.4736	17.4133	17.3467	17.28	17.2425	17.205	17.1625	17.1167	17.0658	16.995	16.9242	16.8433	16.76	16.6892	16.6372	16.5852	16.5087	16.4296	16.3463	16.2587	16.1729	16.1021	16.0312	15.9663	15.9038	15.8413	15.7788	15.7163	15.667	15.6191	15.5625	15.5	15.4308	15.335	15.2392	15.1767	15.1225	15.07	15.02	14.97	14.9242	14.8783	14.8375	14.8	14.7587	14.7022	14.6457	14.595	14.545	14.4908	14.4325	14.3726	14.2987	14.2248	14.1667	14.1125	14.0643	14.0252	13.9821	13.9029	13.8238	13.7665	13.7187	13.6633	13.5967	13.53	13.4822	13.4343	13.3938	13.3562	13.3196	13.2848	13.25	13.2208	13.1917	13.1435	13.0826	13.0257	12.9778	12.93	12.9126	12.8952	12.8637	12.8262	12.7791	12.7096	12.64	12.5835	12.527	12.4826	12.4435	12.4113	12.3896	12.3622	12.2839	12.2057	12.1343	12.0648	12.005	11.955	11.9059	11.865	11.8241	11.777	11.7291	11.6735	11.6126	11.557	11.5135	11.47	11.457	11.4439	11.3974	11.3365	11.2722	11.2026	11.1326	11.0587	10.9848	10.9482	10.9209	10.9074	10.903	10.8883	10.8491	10.81	10.7665	10.723	10.6655	10.6018	10.533	10.4591	10.3945	10.3673	10.34	10.2791	10.2183	10.1665	10.1187	10.0773	10.0455	10.0043	9.92609	9.84783	9.79091	9.73636	9.70727	9.68909	9.65391	9.60174	9.54455	9.46727	9.39	9.31273	9.23545	9.16087	9.08696	9.03636	9.00909	8.98045	8.94864	8.91045	8.815	8.71955	8.66696	8.61913	8.58909	8.57091	8.53273	8.46455	8.41091	8.41545	8.42	8.33818	8.25636	8.16	8.06	8.00364	7.97636	7.93091	7.85818	7.79091	7.74545	7.7	7.66818	7.63636	7.57182	7.49909	7.43571	7.37857	7.325	7.275	7.225	7.175	7.12864	7.115	7.10136	7.02714	6.94619	6.92636	6.92182	6.91455	6.90545	6.81636	6.60727	6.44	6.44	6.43682	6.405	6.37318	6.36143	6.3519	6.32455	6.29273	6.25714	6.21905	6.19545	6.18636	6.15286	6.06238	5.97095	5.87571	5.79136	5.805	5.81864	5.88857	5.96476	5.92909	5.86545	5.79143	5.71048	5.66286	5.64857	5.66095	5.71333	5.71143	5.58286	5.47545	5.45273	5.43	5.37762	5.32524	5.25143	5.17524	5.14476	5.12571	5.14333	5.17667	5.22143	5.27381	5.27143	5.21429	5.13048	5.00667	4.92429	4.93857	4.98619	5.16714	5.32667	5.29333	5.26	5.045	4.83	4.85381	4.87762	5.01286	5.16048	5.15571	5.11286	4.7465	4.2415
HR.060623.0272.sig	254	NM11-085	4	0	272.685	1	12.1787	11.5653	11.448	11.2629	7.49143	6.62133	6.72133	5.728	5.675	6.798	9.72467	9.51533	8.69571	8.28143	7.388	6.88933	7.06267	7.60071	7.51333	6.76	6.94	6.86571	6.574	6.614	6.43	6.13571	6.19286	5.86933	5.452	5.312	5.385	5.536	5.656	5.60533	5.46929	5.23357	5.654	5.726	5.166	5.79143	6.00667	5.68	4.92667	4.28214	3.87333	4.60667	5.032	5.21571	5.07286	4.92267	4.85571	5.13429	5.16333	4.972	4.412	4.47143	4.56533	4.47867	4.938	5.16714	4.96	5.02667	5.07071	5.07267	4.89933	4.994	5.24643	5.31071	5.20867	5.05	4.95	4.95133	4.84143	4.41286	4.514	4.56467	4.45133	4.51714	4.53	4.47	4.54857	4.536	4.48333	4.61667	4.52	4.35733	4.544	4.495	4.394	4.40733	4.51286	4.61667	4.68333	4.56786	4.47	4.41	4.29571	4.258	4.27714	4.34857	4.36533	4.34714	4.28286	4.25933	4.26929	4.33357	4.35929	4.38	4.4	4.42857	4.38	4.29	4.29	4.318	4.35286	4.36714	4.37	4.36733	4.36067	4.36643	4.38	4.4	4.42857	4.428	4.40857	4.39429	4.405	4.432	4.472	4.48571	4.51857	4.59	4.56333	4.53571	4.49786	4.37643	4.34467	4.34571	4.32429	4.42286	4.50267	4.50933	4.555	4.54429	4.47667	4.44333	4.45143	4.48571	4.51429	4.55429	4.588	4.608	4.62929	4.64	4.64357	4.67929	4.70867	4.74429	4.81571	4.88143	4.92286	4.93	4.99	5.045	5.10143	5.21571	5.31	5.39786	5.49071	5.60286	5.72	5.84	6.01143	6.17429	6.34571	6.57429	6.80286	7.05143	7.33	7.60333	7.89	8.18571	8.44286	8.73	9.02786	9.32071	9.62	9.91286	10.1943	10.4371	10.665	10.8907	11.1264	11.2979	11.4533	11.6	11.7308	11.8447	11.95	12.05	12.1214	12.1886	12.26	12.3314	12.3943	12.4486	12.4914	12.5343	12.5657	12.58	12.6514	12.7014	12.74	12.79	12.8185	12.8233	12.81	12.7485	12.685	12.61	12.51	12.4229	12.3229	12.2071	12.0786	11.92	11.7507	11.5864	11.4029	11.2136	11.0207	10.8279	10.62	10.41	10.21	10.0029	9.81286	9.63857	9.48143	9.34143	9.21143	9.09	8.95923	8.845	8.74	8.64	8.54	8.45071	8.37429	8.31714	8.24077	8.17	8.12	8.07714	8.04286	8.01143	7.96857	7.94154	7.91214	7.88	7.88	7.85	7.81308	7.79	7.74	7.68143	7.61429	7.53571	7.45846	7.38071	7.30071	7.20786	7.12615	7.04571	6.96	6.85286	6.76385	6.69071	6.62643	6.575	6.51154	6.44429	6.41571	6.36429	6.32077	6.29714	6.26857	6.27	6.27308	6.25	6.23571	6.22538	6.21571	6.20143	6.19357	6.17846	6.15286	6.11714	6.06692	6.01143	5.95286	5.88143	5.81154	5.75286	5.71	5.64846	5.575	5.49692	5.42	5.37	5.32692	5.28714	5.24429	5.20538	5.17286	5.14538	5.12231	5.08786	5.05462	5.02143	4.97857	4.92692	4.87857	4.83692	4.80615	4.79429	4.79	4.78929	4.78214	4.76923	4.76571	4.78	4.81077	4.83615	4.86714	4.91	4.95615	5	5.05077	5.12	5.18923	5.26	5.33308	5.41	5.47923	5.555	5.63538	5.72	5.86615	6.025	6.21615	6.47	6.78538	7.16	7.60615	8.16	8.82923	9.525	10.2738	11.12	12.0354	12.945	13.8846	14.9	15.9154	16.92	17.8971	18.84	19.8323	20.8354	21.8462	22.8521	23.7736	24.7446	25.7369	26.7308	27.7385	28.7462	29.7036	30.6177	31.5946	32.5408	33.4754	34.3985	35.2908	36.1623	36.9857	37.7815	38.5892	39.3554	40.0846	40.7831	41.46	42.0754	42.6908	43.2723	43.8	44.3	44.7569	45.1838	45.5771	45.9129	46.2631	46.5785	46.8554	47.1323	47.3746	47.5992	47.8031	47.98	48.1185	48.2515	48.3792	48.5008	48.6085	48.6915	48.7646	48.8292	48.8754	48.94	49	49.0525	49.0946	49.1408	49.1562	49.1638	49.1731	49.1885	49.1969	49.2046	49.2077	49.2	49.2	49.2185	49.2338	49.2446	49.2677	49.2631	49.2508	49.2354	49.22	49.22	49.2385	49.2692	49.2969	49.2815	49.2875	49.29	49.2838	49.2685	49.2531	49.27	49.2938	49.3054	49.29	49.3067	49.31	49.3215	49.3383	49.33	49.3454	49.3231	49.31	49.33	49.33	49.3438	49.35	49.3469	49.3375	49.3125	49.3238	49.33	49.33	49.3292	49.3215	49.3333	49.3492	49.365	49.3792	49.3715	49.3433	49.3254	49.32	49.3215	49.3369	49.3533	49.3508	49.3325	49.3092	49.3015	49.3	49.3	49.3185	49.3583	49.3417	49.3625	49.3431	49.33	49.3469	49.3315	49.3225	49.32	49.3238	49.3317	49.34	49.3317	49.3238	49.32	49.3175	49.3108	49.3192	49.3125	49.3262	49.3267	49.305	49.33	49.2883	49.3046	49.3117	49.3	49.2992	49.2908	49.29	49.3133	49.3377	49.3467	49.33	49.3633	49.3167	49.255	49.21	49.2	49.25	49.325	49.3467	49.315	49.28	49.2733	49.24	49.2817	49.2433	49.225	49.2233	49.2233	49.29	49.3067	49.2833	49.25	49.2367	49.2417	49.2	49.2667	49.2667	49.255	49.2533	49.2673	49.295	49.245	49.2175	49.245	49.2533	49.2325	49.2373	49.21	49.1683	49.2067	49.2	49.1833	49.2045	49.1892	49.2808	49.1775	49.1517	49.1464	49.12	49.1133	49.18	49.205	49.1809	49.17	49.1408	49.1027	49.1	49.05	49.05	49.0573	48.9842	48.9133	48.89	48.895	48.92	48.995	49.0391	49.0325	49.0018	48.9967	49.0133	48.93	48.9027	48.9225	48.9109	48.855	48.7845	48.74	48.74	48.74	48.7567	48.6733	48.5482	48.5508	48.6309	48.5683	48.51	48.4282	48.3075	48.27	48.35	48.3827	48.265	48.1527	48.08	48.005	48.07	48.1992	48.2064	48.0533	47.8982	47.8892	47.8808	46.3167	48.01	47.9682	46.055	47.76	47.835	47.81	47.8918	47.156	47.8518	47.735	46.296	47.8275	47.7964	47.86	46.9333	47.8727	47.8758	47.8709	46.93	47.5136	47.4775	47.8525	47.44	47.5267	47.5264	47.3678	47.5091	47.375	47.65	47.5708	47.3695	47.37	47.57	47.41	47.41	48.0033	47.6367	47.675	47.8109	47.745	47.7518	48.1882	48.0754	47.9292	47.7831	47.7205	47.7416	47.7626	47.7837	47.8047	47.8258	47.8468	47.8679	47.8818	47.895	47.9082	47.9221	47.9426	47.9631	47.9836	48.0026	48.0158	48.0289	48.0421	48.0553	48.0684	48.0816	48.0947	48.1079	48.1211	48.1342	48.1474	48.1542	48.1595	48.1647	48.17	48.17	48.17	48.17	48.1689	48.1637	48.1584	48.1532	48.1595	48.1832	48.2068	48.2305	48.2416	48.2442	48.2468	48.2495	48.2458	48.2405	48.2353	48.23	48.2326	48.2353	48.2379	48.2395	48.2368	48.2342	48.2316	48.23	48.23	48.23	48.23	48.23	48.23	48.23	48.23	48.2279	48.2253	48.2226	48.22	48.2121	48.2042	48.1963	48.1889	48.1837	48.1784	48.1732	48.1668	48.1589	48.1511	48.1432	48.1337	48.1232	48.1126	48.1021	48.0979	48.0953	48.0926	48.09	48.0742	48.0584	48.0426	48.0289	48.0237	48.0184	48.0132	48.0024	47.9835	47.9646	47.9457	47.9289	47.9132	47.8974	47.8816	47.8705	47.86	47.8495	47.8371	47.8082	47.7792	47.7503	47.7213	47.6924	47.6634	47.6345	47.5989	47.5568	47.5147	47.4726	47.4158	47.3526	47.2895	47.2263	47.1495	47.0711	46.9927	46.9116	46.8195	46.7274	46.6353	46.5421	46.4474	46.3526	46.2579	46.1695	46.0853	46.0011	45.9168	45.8432	45.7721	45.7011	45.63	45.5721	45.5142	45.4563	45.4008	45.3549	45.3089	45.263	45.2282	45.2045	45.1808	45.1571	45.1297	45.1008	45.0718	45.0429	45.0254	45.0092	44.993	44.9774	44.9642	44.9511	44.9379	44.9258	44.9153	44.9047	44.8942	44.8805	44.8647	44.8489	44.8332	44.8214	44.8105	44.7997	44.7884	44.7726	44.7568	44.7411	44.7284	44.7232	44.7179	44.7126	44.7073	44.7019	44.6965	44.6911	44.6879	44.6853	44.6826	44.68	44.6879	44.6958	44.7037	44.7127	44.7262	44.7397	44.7532	44.7653	44.7758	44.7863	44.7968	44.8095	44.823	44.8365	44.85	44.8579	44.8658	44.8737	44.8826	44.8958	44.9089	44.9221	44.9343	44.9451	44.9559	44.9668	44.9811	44.9968	45.0126	45.0284	45.0397	45.0505	45.0614	45.0716	45.0795	45.0874	45.0953	45.1032	45.1114	45.1195	45.1276	45.1355	45.1434	45.1513	45.1592	45.1673	45.1754	45.1835	45.19	45.19	45.19	45.19	45.1922	45.1976	45.203	45.2084	45.2063	45.2011	45.1958	45.1905	45.19	45.19	45.19	45.1889	45.1837	45.1784	45.1732	45.1646	45.1511	45.1376	45.1241	45.1143	45.1062	45.0981	45.09	45.0742	45.0584	45.0426	45.0251	45.0008	44.9765	44.9522	44.9295	44.9084	44.8874	44.8663	44.843	44.8186	44.7943	44.77	44.7376	44.7051	44.6727	44.6382	44.5987	44.5592	44.5197	44.4797	44.4392	44.3986	44.3581	44.3089	44.2576	44.2062	44.1542	44.0963	44.0384	43.9805	43.9165	43.8381	43.7597	43.6814	43.6062	43.5332	43.4603	43.3873	43.2995	43.21	43.1205	43.0308	42.9389	42.847	42.7551	42.66	42.56	42.46	42.36	42.2526	42.1421	42.0316	41.9211	41.8151	41.7097	41.6043	41.4984	41.3903	41.2822	41.1741	41.0673	40.9619	40.8565	40.7511	40.6435	40.5354	40.4273	40.3205	40.2258	40.1311	40.0363	39.9408	39.8435	39.7462	39.6489	39.5468	39.4414	39.3359	39.2305	39.1105	38.9889	38.8673	38.7408	38.5949	38.4489	38.303	38.1368	37.9503	37.7638	37.5773	37.3611	37.1374	36.9137	36.69	36.3792	36.0684	35.7576	35.4249	35.0411	34.6573	34.2735	33.8362	33.3632	32.8903	32.4173	31.8859	31.3481	30.8103	30.2665	29.6989	29.1314	28.5638	27.9922	27.4165	26.8408	26.2651	25.7241	25.1916	24.6592	24.1316	23.6478	23.1641	22.6803	22.2257	21.8149	21.4041	20.9932	20.6297	20.2865	19.9432	19.6	19.3297	19.0595	18.7892	18.5351	18.3189	18.1027	17.8865	17.6962	17.5232	17.3503	17.1773	17.0408	16.9084	16.7759	16.6489	16.5435	16.4381	16.3327	16.2395	16.1584	16.0773	15.9962	15.9346	15.8778	15.8211	15.7657	15.7224	15.6792	15.6359	15.5992	15.5722	15.5451	15.5181	15.4986	15.4824	15.4662	15.45	15.4473	15.4446	15.4419	15.4408	15.4436	15.4464	15.4492	15.4614	15.4776	15.4938	15.51	15.5478	15.5857	15.6235	15.6686	15.7308	15.793	15.8551	15.9254	16.0011	16.0768	16.1524	16.2427	16.3346	16.4265	16.52	16.62	16.72	16.82	16.9281	17.0416	17.1551	17.2686	17.3895	17.5111	17.6327	17.7549	17.8792	18.0035	18.1278	18.2562	18.3886	18.5211	18.6535	18.7933	18.935	19.0767	19.2149	19.3392	19.4635	19.5878	19.7216	19.8649	20.0081	20.1514	20.2933	20.435	20.5767	20.7181	20.8586	20.9992	21.1397	21.2762	21.4086	21.5411	21.6735	21.8133	21.955	22.0967	22.2365	22.3689	22.5014	22.6338	22.7649	22.8946	23.0243	23.1541	23.2867	23.42	23.5533	23.6843	23.8059	23.9276	24.0492	24.1681	24.2843	24.4005	24.5168	24.6378	24.76	24.8822	25.0038	25.1227	25.2416	25.3605	25.4741	25.5822	25.6903	25.7984	25.9067	26.015	26.1233	26.23	26.33	26.43	26.53	26.63	26.73	26.83	26.93	27.0251	27.1197	27.2143	27.3078	27.3967	27.4856	27.5744	27.6635	27.7527	27.8419	27.9311	28.015	28.0983	28.1817	28.2635	28.3419	28.4203	28.4986	28.5767	28.6544	28.7322	28.81	28.8803	28.9505	29.0208	29.0917	29.1639	29.2361	29.3083	29.3728	29.4339	29.495	29.5565	29.6214	29.6862	29.7511	29.8156	29.8794	29.9433	30.0072	30.0632	30.1173	30.1714	30.2253	30.2781	30.3308	30.3836	30.4364	30.4892	30.5419	30.5947	30.6414	30.6873	30.7332	30.7794	30.8267	30.8739	30.9211	30.9683	31.0156	31.0628	31.11	31.1451	31.1803	31.2154	31.2517	31.2906	31.3294	31.3683	31.4014	31.4319	31.4625	31.4935	31.5286	31.5638	31.5989	31.6311	31.6589	31.6867	31.7144	31.7422	31.77	31.7978	31.8233	31.84	31.8567	31.8733	31.8914	31.9103	31.9292	31.9481	31.965	31.9817	31.9983	32.0117	32.0172	32.0228	32.0283	32.0378	32.0489	32.06	32.07	32.07	32.07	32.07	32.07	32.07	32.07	32.07	32.0676	32.0649	32.0622	32.0572	32.0433	32.0294	32.0156	32.005	31.9967	31.9883	31.98	31.9578	31.9356	31.9133	31.8911	31.8689	31.8467	31.8244	31.7889	31.75	31.7111	31.6722	31.6333	31.5944	31.5556	31.515	31.4733	31.4317	31.39	31.3539	31.3178	31.2817	31.2411	31.1939	31.1467	31.0994	31.0567	31.015	30.9733	30.93	30.88	30.83	30.78	30.7383	30.7022	30.6661	30.63	30.5939	30.5578	30.5217	30.4856	30.4494	30.4133	30.3772	30.3411	30.305	30.2689	30.2322	30.1933	30.1544	30.1156	30.0667	30.0111	29.9556	29.9	29.8722	29.8444	29.8167	29.7822	29.7378	29.6933	29.6489	29.5933	29.535	29.4767	29.4178	29.3567	29.2956	29.2344	29.1723	29.1094	29.0466	28.9844	28.9289	28.8733	28.8178	28.7636	28.7108	28.6581	28.6053	28.5475	28.4892	28.4308	28.3692	28.2997	28.2303	28.1608	28.1186	28.0881	28.0575	28.0257	27.9829	27.94	27.8971	27.8617	27.8311	27.8006	27.77	27.7367	27.7033	27.67	27.6456	27.6344	27.6233	27.6122	27.5986	27.5843	27.57	27.5617	27.5672	27.5728	27.5783	27.58	27.58	27.58	27.5809	27.5894	27.598	27.6066	27.61	27.61	27.61	27.61	27.6183	27.6267	27.635	27.6422	27.6478	27.6533	27.6589	27.6714	27.6857	27.7	27.7125	27.7208	27.7292	27.7375	27.742	27.7449	27.7477	27.7489	27.7433	27.7378	27.7322	27.73	27.73	27.73	27.7281	27.7086	27.6892	27.6697	27.6489	27.6267	27.6044	27.5822	27.5414	27.4986	27.4557	27.4089	27.3561	27.3033	27.2506	27.176	27.096	27.016	26.9292	26.8264	26.7236	26.6208	26.496	26.3617	26.2274	26.085	25.91	25.735	25.56	25.3614	25.1471	24.9329	24.7144	24.4589	24.2033	23.9478	23.6586	23.3357	23.0129	22.69	22.3014	21.9129	21.5243	21.0994	20.6383	20.1772	19.7161	19.2071	18.6929	18.1786	17.6567	17.1233	16.59	16.0567	15.5157	14.9729	14.43	13.8897	13.3554	12.8211	12.2869	11.8022	11.33	10.8578	9.76	7.0536	7.9216	8.7896	6.2431	6.02586	5.80862	7.718	6.658	5.598	6.54	6.22833	5.01167	5.685	6.297	4.7072	5.2792	5.8512	4.41179	4.35107	4.29036	4.24036	4.20107	4.16179	4.14034	4.12655	4.11276	4.08926	4.06333	4.03643	4.00071	3.965	3.93679	3.92607	3.91536	3.90643	3.89929	3.89214	3.8775	3.85964	3.84179	3.86571	3.89429	3.92071	3.92786	3.935	3.93893	3.93536	3.93179	3.93926	3.95778	3.9763	3.99714	4.01857	4.04	4.06143	4.08286	4.10357	4.12143	4.13929	4.16333	4.19667	4.23	4.26	4.28857	4.31714	4.34	4.36222	4.38857	4.43143	4.47429	4.52074	4.57259	4.62444	4.66	4.68857	4.71714	4.74667	4.7763	4.80786	4.84714	4.88643	4.93519	4.99815	5.06111	5.12	5.17714	5.23429	5.28333	5.33148	5.38111	5.43667	5.49222	5.54857	5.60571	5.66286	5.72148	5.78074	5.84	5.88815	5.9363	5.99111	6.06148	6.13185	6.20286	6.27429	6.34571	6.41037	6.47333	6.5363	6.59926	6.66222	6.72667	6.79333	6.86	6.92926	6.99963	7.07	7.15148	7.23296	7.30889	7.37185	7.43481	7.50444	7.57852	7.65259	7.72	7.78667	7.85259	7.91556	7.97852	8.04889	8.12667	8.20444	8.28154	8.35846	8.4363	8.51778	8.59926	8.67889	8.75667	8.83444	8.89741	8.95667	9.01692	9.08615	9.15538	9.21778	9.27333	9.32889	9.39333	9.46	9.52731	9.60038	9.67346	9.73778	9.79333	9.84889	9.91037	9.97333	10.0385	10.1231	10.2077	10.2815	10.3444	10.4074	10.4692	10.5308	10.5948	10.6689	10.743	10.8127	10.8781	10.9435	11.0123	11.0815	11.1533	11.2311	11.3089	11.3815	11.4508	11.52	11.5892	11.6585	11.7281	11.7985	11.8689	11.9358	12.0012	12.0665	12.1319	12.1973	12.2665	12.3396	12.4127	12.4833	12.5537	12.6238	12.6931	12.7623	12.8385	12.9192	13	13.0692	13.1385	13.2	13.25	13.3	13.3531	13.4069	13.4669	13.5515	13.6362	13.7069	13.7685	13.83	13.8954	13.9608	14.0277	14.0969	14.1662	14.2408	14.3168	14.3931	14.47	14.5469	14.605	14.655	14.7054	14.7592	14.8131	14.8727	14.9381	15.0035	15.0496	15.0936	15.1369	15.1792	15.2215	15.2762	15.3338	15.3912	15.4472	15.5032	15.5523	15.5985	15.6448	15.6928	15.7408	15.7946	15.8523	15.91	15.946	15.982	16.0096	16.0288	16.0481	16.0824	16.1184	16.1523	16.1831	16.2138	16.2456	16.2776	16.3084	16.3364	16.3644	16.3854	16.4046	16.4248	16.4488	16.4728	16.508	16.548	16.5846	16.6077	16.6308	16.6496	16.6656	16.6824	16.7064	16.7304	16.7496	16.7656	16.78	16.78	16.78	16.804	16.844	16.882	16.902	16.922	16.93	16.93	16.9344	16.9784	17.0224	17.0592	17.0912	17.1224	17.1464	17.1704	17.1896	17.2056	17.2216	17.2376	17.2536	17.272	17.292	17.3104	17.3144	17.3184	17.3224	17.3264	17.3325	17.3575	17.3825	17.39	17.39	17.3932	17.4092	17.4252	17.4475	17.4725	17.49	17.49	17.49	17.4932	17.4972	17.5	17.5	17.5	17.5	17.5	17.495	17.4825	17.47	17.454	17.438	17.4279	17.4237	17.4184	17.4024	17.3864	17.36	17.3267	17.2917	17.25	17.2083	17.1776	17.1496	17.1187	17.0813	17.0437	17.0004	16.9564	16.92	16.895	16.87	16.8033	16.7367	16.6675	16.5967	16.53	16.48	16.43	16.3733	16.315	16.248	16.168	16.088	16.02	15.9533	15.8929	15.8387	15.7842	15.7258	15.6675	15.6033	15.5367	15.4775	15.4358	15.3942	15.343	15.2909	15.215	15.1233	15.0367	14.97	14.9033	14.8633	14.83	14.7933	14.7517	14.71	14.6558	14.6017	14.5425	14.48	14.4161	14.3465	14.277	14.225	14.175	14.1229	14.0687	14.0135	13.9483	13.883	13.84	13.8025	13.7591	13.707	13.6512	13.5638	13.4763	13.3952	13.317	13.2617	13.2408	13.22	13.1765	13.133	13.0996	13.0704	13.0422	13.0161	12.99	12.94	12.89	12.8439	12.8004	12.7557	12.7078	12.66	12.6035	12.547	12.4921	12.4379	12.3883	12.3491	12.31	12.2839	12.2578	12.2135	12.1613	12.1126	12.0691	12.0252	11.9774	11.9296	11.8713	11.8104	11.755	11.705	11.6555	11.61	11.5645	11.5052	11.4443	11.3757	11.3017	11.2396	11.2048	11.17	11.1309	11.0917	11.0435	10.9913	10.9322	10.8626	10.7961	10.757	10.7178	10.7064	10.7018	10.6504	10.5678	10.4774	10.3687	10.26	10.2687	10.2774	10.3023	10.3341	10.3261	10.2783	10.2255	10.1527	10.08	10.0191	9.95826	9.93696	9.93261	9.92091	9.89818	9.86087	9.76522	9.66957	9.58227	9.49591	9.43182	9.37727	9.33261	9.29783	9.25455	9.17727	9.1	9.01818	8.93636	8.89913	8.87304	8.82591	8.75773	8.695	8.645	8.60136	8.615	8.62864	8.60261	8.57217	8.52727	8.47273	8.40364	8.31273	8.22091	8.12545	8.03	8.02545	8.02091	8.03455	8.05273	8.00818	7.92182	7.83182	7.73636	7.65455	7.62727	7.6	7.59091	7.58182	7.57636	7.57182	7.53571	7.47857	7.44773	7.44318	7.41136	7.31591	7.21682	7.085	6.95318	6.88857	6.83143	6.83818	6.86091	6.84818	6.81182	6.75727	6.67545	6.58238	6.44429	6.31955	6.315	6.31045	6.37429	6.44571	6.46	6.46	6.47143	6.49048	6.44318	6.32955	6.21286	6.08905	5.98905	5.98429	5.97591	5.935	5.89409	5.87286	5.85381	5.82091	5.78455	5.70143	5.58714	5.53952	5.55857	5.59095	5.64333	5.68143	5.68619	5.67273	5.58636	5.5	5.41429	5.32857	5.35	5.38333	5.37857	5.36429	5.38333	5.41667	5.46143	5.51381	5.49238	5.39714	5.26	5.06	4.92429	4.93857	4.98619	5.16714	5.33095	5.34048	5.35	5.185	5.02	5.00095	4.9819	5.11286	5.26048	5.3319	5.38429	5.4035	5.4085
HR.060623.0273.sig	253	LONGII9027	1	0	206.864	1	6.51467	6.76133	9.132	12.635	13.585	12.2927	10.5847	11.058	8.89	6.854	7.76733	7.98733	7.69214	6.59929	6.454	6.774	7.634	7.11571	6.75667	6.71	5.55	4.97357	4.99867	5.18533	4.984	4.60857	4.99429	5.46467	5.93933	6.286	5.695	4.918	4.64467	5.246	5.565	4.715	4.378	4.06867	3.71533	4.07857	4.31667	4.35	4.43667	4.58714	4.74267	4.36933	4.284	4.35786	4.13643	4.238	4.47143	4.67857	4.72533	4.708	4.63467	4.39714	4.23	4.23	4.218	4.22429	4.26	4.64	4.67643	4.37933	4.17267	4.074	4.03429	3.87714	3.942	4.09	4.19	4.11933	4.10214	4.30929	4.432	4.364	4.024	4.15071	4.21333	4.16	4.08143	4.114	4.21933	4.31267	4.34143	4.33533	4.362	4.365	4.316	4.16933	4.19143	4.254	4.314	4.33929	4.31667	4.25	4.20714	4.206	4.22429	4.16714	4.15467	4.15429	4.12571	4.17333	4.20929	4.17357	4.215	4.27333	4.34	4.38286	4.348	4.26714	4.23857	4.23933	4.24286	4.20714	4.23429	4.27867	4.32533	4.31071	4.29667	4.29	4.26857	4.288	4.32643	4.29071	4.285	4.29	4.29	4.27857	4.27286	4.28	4.28667	4.29357	4.30214	4.32357	4.33933	4.34571	4.32429	4.34857	4.354	4.314	4.355	4.36929	4.34933	4.34267	4.34429	4.35	4.35	4.33857	4.32467	4.31133	4.36786	4.4	4.39857	4.38429	4.41733	4.45714	4.44286	4.44	4.46	4.51	4.49667	4.51143	4.55357	4.58929	4.65	4.715	4.765	4.77643	4.81	4.87	4.93429	5.04571	5.18	5.28	5.38571	5.48429	5.57	5.71	5.86214	6.03	6.23	6.425	6.61143	6.78286	6.92857	7.07143	7.21643	7.38071	7.56	7.73286	7.87571	7.98	8.07667	8.17	8.24692	8.30733	8.36286	8.42714	8.49143	8.54143	8.57	8.58429	8.61143	8.64429	8.66571	8.69857	8.72857	8.75	8.78571	8.8	8.80143	8.80857	8.80385	8.79333	8.78	8.74923	8.715	8.66857	8.59714	8.51929	8.42643	8.32143	8.23571	8.13	8.01571	7.90143	7.78071	7.645	7.49714	7.36857	7.245	7.12077	6.99	6.88286	6.77571	6.66857	6.56143	6.47143	6.39714	6.34	6.26308	6.205	6.14857	6.07714	6.01857	5.965	5.91571	5.87286	5.84385	5.81571	5.78	5.74429	5.72143	5.70714	5.69286	5.67769	5.66643	5.65786	5.63643	5.615	5.59308	5.57	5.55571	5.53286	5.50286	5.46714	5.42308	5.38571	5.35714	5.32857	5.28769	5.24571	5.21	5.14571	5.10154	5.07357	5.05214	5.03071	5.01231	4.99571	4.97429	4.96429	4.95077	4.92857	4.91429	4.91	4.91	4.91	4.91	4.90538	4.89786	4.89071	4.88357	4.87615	4.86571	4.84429	4.82154	4.79929	4.77643	4.74071	4.72462	4.71143	4.69	4.67462	4.65	4.62308	4.6	4.57143	4.55077	4.53786	4.53071	4.53	4.52143	4.51	4.51	4.49071	4.48	4.48	4.48	4.48	4.48	4.47846	4.46308	4.44286	4.43308	4.44143	4.45571	4.47615	4.50429	4.54	4.55538	4.57077	4.6	4.65	4.69615	4.74	4.78615	4.84	4.90154	4.955	5.00385	5.05	5.11154	5.175	5.23385	5.28	5.34154	5.405	5.47538	5.56	5.69077	5.845	6.03846	6.3	6.66154	7.055	7.49462	8.01	8.61	9.235	9.90385	10.65	11.4346	12.2462	13.0571	13.85	14.7192	15.6046	16.5092	17.4264	18.2907	19.2446	20.2308	21.2123	22.2354	23.2646	24.2764	25.2754	26.3292	27.3954	28.4569	29.5108	30.5646	31.5977	32.5843	33.5469	34.5315	35.4954	36.42	37.3085	38.17	39.0008	39.8154	40.5892	41.3069	41.9762	42.6146	43.2185	43.7771	44.2629	44.76	45.2215	45.6385	46.0308	46.3815	46.7092	47.0177	47.31	47.5485	47.7546	47.9438	48.1262	48.2877	48.4246	48.5438	48.6546	48.7777	48.8875	48.97	49.04	49.1054	49.1592	49.1823	49.2054	49.2377	49.2762	49.3146	49.3392	49.35	49.35	49.35	49.3746	49.4015	49.4185	49.4108	49.41	49.4008	49.3877	49.38	49.3967	49.4123	49.4277	49.44	49.44	49.44	49.4508	49.4538	49.4408	49.4485	49.4567	49.4554	49.4477	49.44	49.4483	49.4623	49.4815	49.4917	49.45	49.4731	49.4585	49.4467	49.4631	49.4785	49.5008	49.49	49.47	49.47	49.47	49.4908	49.4908	49.49	49.5192	49.5115	49.49	49.48	49.4875	49.51	49.51	49.4967	49.5038	49.5175	49.5085	49.4931	49.5033	49.5054	49.5025	49.5108	49.5185	49.5133	49.49	49.4792	49.4942	49.4358	49.4525	49.4546	49.4667	49.5	49.5	49.47	49.4717	49.4877	49.5017	49.51	49.4767	49.4823	49.49	49.4875	49.4833	49.5167	49.5275	49.4869	49.45	49.4583	49.5	49.5417	49.5377	49.53	49.5125	49.4583	49.4417	49.455	49.4717	49.5069	49.545	49.52	49.5367	49.5	49.435	49.4033	49.43	49.43	49.48	49.5033	49.475	49.4467	49.4567	49.44	49.4817	49.4767	49.46	49.4567	49.475	49.5	49.5	49.4467	49.425	49.43	49.4367	49.47	49.5033	49.4767	49.46	49.4433	49.4118	49.4183	49.4017	49.3925	49.4133	49.4342	49.4375	49.4245	49.37	49.345	49.36	49.37	49.3933	49.4345	49.4083	49.3917	49.36	49.3092	49.2845	49.28	49.2667	49.3	49.3917	49.3445	49.3375	49.3292	49.2782	49.2167	49.2	49.3083	49.3155	49.2867	49.2242	49.1682	49.1917	49.2	49.275	49.2027	49.1175	49.0664	49.0633	49.0967	49.13	49.1027	49.04	48.9945	48.98	48.9764	48.9675	48.9555	48.91	48.8767	48.8233	48.7127	48.7025	48.76	48.665	48.59	48.5264	48.4825	48.3809	48.33	48.3191	48.2925	48.27	48.27	48.22	48.2027	48.1183	48.0418	47.9667	47.8945	48.0558	48.1142	46.3367	48.1733	48.1182	45.965	47.9255	47.91	47.76	47.8327	47.063	48.0127	48.09	46.424	47.985	47.8236	47.56	46.9233	47.6136	47.74	47.9127	47.108	47.9436	47.6258	47.8842	47.5267	47.64	47.53	47.4133	48.02	48.0117	47.97	47.7242	47.4677	47.6525	47.9582	47.63	47.7591	47.7033	47.6367	47.795	47.6882	47.98	48.2027	48.1655	48.2681	48.1488	48.0296	47.9832	48.0095	48.0358	48.0621	48.0884	48.1147	48.1411	48.1674	48.1866	48.205	48.2234	48.2423	48.2654	48.2885	48.3115	48.3332	48.3489	48.3647	48.3805	48.3974	48.4158	48.4342	48.4526	48.4726	48.4937	48.5147	48.5358	48.5421	48.5447	48.5474	48.55	48.5579	48.5658	48.5737	48.5805	48.5832	48.5858	48.5884	48.5984	48.6195	48.6405	48.6616	48.67	48.67	48.67	48.67	48.6721	48.6747	48.6774	48.68	48.6879	48.6958	48.7037	48.7089	48.7037	48.6984	48.6932	48.6911	48.6937	48.6963	48.6989	48.7016	48.7042	48.7068	48.7095	48.7037	48.6958	48.6879	48.68	48.6747	48.6695	48.6642	48.66	48.66	48.66	48.66	48.6547	48.6416	48.6284	48.6153	48.6068	48.6016	48.5963	48.5911	48.5795	48.5663	48.5532	48.54	48.5295	48.5189	48.5084	48.4984	48.4905	48.4826	48.4747	48.4635	48.4473	48.4311	48.4149	48.4008	48.3876	48.3745	48.3613	48.3458	48.33	48.3142	48.2968	48.2653	48.2337	48.2021	48.1689	48.1321	48.0953	48.0584	48.015	47.965	47.915	47.865	47.7984	47.7247	47.6511	47.5774	47.4849	47.3903	47.2957	47.1989	47.0937	46.9884	46.8832	46.7768	46.6689	46.5611	46.4532	46.35	46.25	46.15	46.05	45.9584	45.8689	45.7795	45.69	45.6189	45.5479	45.4768	45.4092	45.3551	45.3011	45.247	45.2029	45.1687	45.1345	45.1003	45.0661	45.0318	44.9976	44.9634	44.9405	44.9189	44.8973	44.8747	44.8484	44.8221	44.7958	44.7747	44.7616	44.7484	44.7353	44.7158	44.6921	44.6684	44.6447	44.6249	44.6059	44.587	44.5682	44.5497	44.5313	44.5129	44.4976	44.4897	44.4818	44.4739	44.4659	44.4578	44.4497	44.4416	44.44	44.44	44.44	44.44	44.4479	44.4558	44.4637	44.4738	44.4927	44.5116	44.5305	44.5479	44.5637	44.5795	44.5953	44.6151	44.6368	44.6584	44.68	44.6932	44.7063	44.7195	44.7347	44.7584	44.7821	44.8058	44.8265	44.8427	44.8589	44.8751	44.8929	44.9113	44.9297	44.9482	44.9719	44.9962	45.0205	45.0426	45.0558	45.0689	45.0821	45.0943	45.1051	45.1159	45.1268	45.1374	45.1479	45.1584	45.1689	45.1797	45.1905	45.2014	45.21	45.21	45.21	45.21	45.2143	45.2251	45.2359	45.2468	45.25	45.25	45.25	45.25	45.25	45.25	45.25	45.2484	45.2405	45.2326	45.2247	45.2157	45.2049	45.1941	45.1832	45.1724	45.1616	45.1508	45.14	45.1268	45.1137	45.1005	45.0857	45.0641	45.0424	45.0208	44.9982	44.9745	44.9508	44.9271	44.9011	44.8741	44.847	44.82	44.7849	44.7497	44.7146	44.6766	44.6318	44.5871	44.5424	44.4984	44.4551	44.4119	44.3686	44.3146	44.2578	44.2011	44.1434	44.0776	44.0118	43.9461	43.8741	43.7876	43.7011	43.6146	43.5281	43.4416	43.3551	43.2686	43.17	43.07	42.97	42.8697	42.767	42.6643	42.5616	42.4546	42.3411	42.2276	42.1141	41.9916	41.8653	41.7389	41.6126	41.4881	41.3638	41.2395	41.1151	40.9908	40.8665	40.7422	40.6219	40.5057	40.3895	40.2732	40.1527	40.0311	39.9095	39.7892	39.6813	39.5734	39.4655	39.3568	39.2459	39.1351	39.0243	38.907	38.7854	38.6638	38.5422	38.4084	38.2732	38.1381	37.9981	37.8386	37.6792	37.5197	37.3414	37.1441	36.9468	36.7495	36.5205	36.2837	36.0468	35.81	35.4884	35.1668	34.8451	34.4984	34.093	33.6876	33.2822	32.8281	32.3416	31.8551	31.3686	30.8286	30.2827	29.7368	29.1849	28.6092	28.0335	27.4578	26.8795	26.2984	25.7173	25.1362	24.5919	24.0568	23.5216	22.9914	22.5049	22.0184	21.5319	21.0757	20.6649	20.2541	19.8432	19.4778	19.1319	18.7859	18.44	18.1724	17.9049	17.6373	17.3827	17.1584	16.9341	16.7097	16.5146	16.3389	16.1632	15.9876	15.8459	15.7081	15.5703	15.4389	15.3335	15.2281	15.1227	15.0268	14.9403	14.8538	14.7673	14.7003	14.6381	14.5759	14.5154	14.4695	14.4235	14.3776	14.3392	14.3122	14.2851	14.2581	14.2368	14.2178	14.1989	14.18	14.1719	14.1638	14.1557	14.1517	14.1572	14.1628	14.1683	14.1814	14.1976	14.2138	14.23	14.2597	14.2895	14.3192	14.3562	14.4103	14.4643	14.5184	14.5805	14.6481	14.7157	14.7832	14.863	14.9441	15.0251	15.1083	15.2	15.2917	15.3833	15.4849	15.593	15.7011	15.8092	15.9197	16.0305	16.1414	16.2527	16.3662	16.4797	16.5932	16.7108	16.8324	16.9541	17.0757	17.2044	17.335	17.4656	17.5932	17.7095	17.8257	17.9419	18.0662	18.1986	18.3311	18.4635	18.5967	18.73	18.8633	18.9959	19.1257	19.2554	19.3851	19.5122	19.6365	19.7608	19.8851	20.0144	20.145	20.2756	20.4054	20.5324	20.6595	20.7865	20.9095	21.0284	21.1473	21.2662	21.3878	21.51	21.6322	21.7538	21.8727	21.9916	22.1105	22.2214	22.3241	22.4268	22.5295	22.6433	22.76	22.8767	22.9916	23.0997	23.2078	23.3159	23.42	23.52	23.62	23.72	23.8222	23.925	24.0278	24.1295	24.2268	24.3241	24.4214	24.5172	24.6117	24.7061	24.8006	24.8903	24.9795	25.0686	25.1572	25.2433	25.3294	25.4156	25.5019	25.5884	25.6749	25.7614	25.84	25.9178	25.9956	26.0743	26.1554	26.2365	26.3176	26.3983	26.4789	26.5594	26.64	26.7157	26.7914	26.867	26.9417	27.0139	27.0861	27.1583	27.2286	27.2981	27.3675	27.437	27.5073	27.5776	27.6478	27.7178	27.7872	27.8567	27.9261	27.9941	28.0616	28.1292	28.1958	28.2542	28.3125	28.3708	28.4319	28.4958	28.5597	28.6236	28.6811	28.7378	28.7946	28.8517	28.91	28.9683	29.0267	29.0833	29.1389	29.1944	29.25	29.2986	29.3473	29.3959	29.4442	29.4914	29.5386	29.5858	29.6292	29.6708	29.7125	29.7546	29.8005	29.8465	29.8924	29.9356	29.9744	30.0133	30.0522	30.0911	30.13	30.1689	30.2044	30.2267	30.2489	30.2711	30.2962	30.3232	30.3503	30.3773	30.4	30.4222	30.4444	30.4642	30.4781	30.4919	30.5058	30.5197	30.5336	30.5475	30.5603	30.5631	30.5658	30.5686	30.5686	30.5658	30.5631	30.5603	30.5576	30.5549	30.5522	30.5478	30.5367	30.5256	30.5144	30.5017	30.4878	30.4739	30.46	30.4294	30.3989	30.3683	30.3367	30.3033	30.27	30.2367	30.1944	30.15	30.1056	30.06	30.01	29.96	29.91	29.86	29.81	29.76	29.71	29.6794	29.6489	29.6183	29.5811	29.5339	29.4867	29.4394	29.3944	29.35	29.3056	29.2611	29.2167	29.1722	29.1278	29.09	29.0567	29.0233	28.99	28.9483	28.9067	28.865	28.8222	28.7778	28.7333	28.6889	28.6489	28.61	28.5711	28.5306	28.4833	28.4361	28.3889	28.3367	28.2811	28.2256	28.17	28.1367	28.1033	28.07	28.0322	27.9878	27.9433	27.8989	27.8433	27.785	27.7267	27.6661	27.5967	27.5272	27.4578	27.394	27.334	27.274	27.2142	27.1558	27.0975	27.0392	26.9822	26.9267	26.8711	26.8156	26.7575	26.6992	26.6408	26.58	26.5133	26.4467	26.38	26.3367	26.3033	26.27	26.2351	26.1866	26.138	26.0894	26.0517	26.0211	25.9906	25.96	25.9378	25.9156	25.8933	25.8722	25.8528	25.8333	25.8139	25.8031	25.7946	25.786	25.7808	25.7836	25.7864	25.7892	25.7939	25.7994	25.805	25.8111	25.8226	25.834	25.8454	25.8517	25.8544	25.8572	25.86	25.8767	25.8933	25.91	25.9244	25.9356	25.9467	25.9578	25.9737	25.9909	26.008	26.0242	26.0381	26.0519	26.0658	26.076	26.0846	26.0931	26.1	26.1	26.1	26.1	26.1017	26.1046	26.1074	26.1089	26.0978	26.0867	26.0756	26.0631	26.0492	26.0353	26.0214	25.9814	25.9386	25.8957	25.8522	25.8078	25.7633	25.7189	25.6574	25.5917	25.526	25.4508	25.3536	25.2564	25.1592	25.038	24.9066	24.7751	24.6361	24.4667	24.2972	24.1278	23.9331	23.7217	23.5103	23.295	23.045	22.795	22.545	22.2657	21.9571	21.6486	21.34	20.96	20.58	20.2	19.7892	19.3475	18.9058	18.4642	17.9674	17.4646	16.9617	16.4544	15.9406	15.4267	14.9128	14.4009	13.8894	13.378	12.8691	12.3663	11.8634	11.3606	10.9044	10.46	10.0156	8.96	6.3304	7.1824	8.0344	5.59379	5.42828	5.26276	7.0268	6.0108	4.9948	5.908	5.62111	4.46556	5.11	5.695	4.1744	4.7184	5.2624	3.885	3.835	3.785	3.74571	3.71714	3.68857	3.6631	3.63897	3.61483	3.58333	3.55	3.51679	3.48464	3.4525	3.42679	3.41607	3.40536	3.40536	3.41607	3.42679	3.425	3.41786	3.41071	3.39714	3.38286	3.37036	3.37393	3.3775	3.38536	3.40321	3.42107	3.43741	3.45222	3.46704	3.48143	3.49571	3.51	3.52071	3.53143	3.54429	3.56571	3.58714	3.61037	3.6363	3.66222	3.6925	3.72464	3.75679	3.79	3.82333	3.855	3.88	3.905	3.93185	3.96148	3.99111	4.025	4.06071	4.09643	4.13667	4.17741	4.21643	4.24857	4.28071	4.31926	4.36741	4.41556	4.4625	4.50893	4.55536	4.6	4.64444	4.68815	4.72889	4.76963	4.81679	4.87036	4.92393	4.98926	5.05963	5.13	5.19296	5.25593	5.31556	5.36741	5.41926	5.46786	5.51429	5.56071	5.62037	5.68333	5.74667	5.81333	5.88	5.94074	5.99259	6.04444	6.10667	6.17333	6.24	6.29556	6.35111	6.40889	6.47185	6.53481	6.59778	6.66074	6.7237	6.78333	6.84259	6.90185	6.96111	7.02037	7.08148	7.14444	7.20741	7.26615	7.32385	7.38111	7.43667	7.49222	7.54407	7.59222	7.64037	7.69444	7.75	7.80615	7.86769	7.92923	7.98778	8.04333	8.09889	8.14556	8.19	8.235	8.285	8.335	8.38222	8.42667	8.47111	8.51556	8.56	8.60462	8.65077	8.69692	8.74593	8.79778	8.84963	8.91231	8.97769	9.04037	9.09222	9.14407	9.19308	9.23923	9.28538	9.33154	9.37769	9.42444	9.47259	9.52074	9.57231	9.62615	9.68	9.73769	9.79538	9.84926	9.89741	9.94556	9.98423	10.0188	10.0558	10.1135	10.1712	10.2385	10.3154	10.3923	10.44	10.4844	10.5269	10.5615	10.5962	10.6469	10.7085	10.77	10.8354	10.9008	10.9554	10.9938	11.0323	11.08	11.13	11.1785	11.2208	11.2631	11.3077	11.3538	11.4	11.4692	11.5385	11.5985	11.6446	11.6908	11.7384	11.7864	11.8362	11.89	11.9438	11.9923	12.0385	12.085	12.135	12.185	12.2369	12.2908	12.3446	12.386	12.426	12.4623	12.4931	12.5238	12.57	12.62	12.6672	12.7032	12.7392	12.7877	12.8415	12.8956	12.9516	13.0076	13.0462	13.0731	13.1	13.14	13.18	13.2154	13.2462	13.2769	13.2908	13.3028	13.3269	13.3692	13.4115	13.4552	13.4992	13.536	13.556	13.576	13.5892	13.6008	13.6164	13.6484	13.6804	13.7124	13.7444	13.7769	13.8115	13.8462	13.8792	13.9112	13.9404	13.9444	13.9484	13.9596	13.9756	13.9944	14.0384	14.0824	14.1144	14.1384	14.1624	14.1864	14.2104	14.244	14.284	14.3236	14.3596	14.3956	14.4172	14.4292	14.4436	14.4796	14.5156	14.5444	14.5684	14.5928	14.6208	14.6488	14.684	14.724	14.7612	14.7732	14.7852	14.7852	14.7772	14.7733	14.8067	14.84	14.8808	14.9248	14.9632	14.9792	14.9952	15.0029	15.0071	15.0136	15.0256	15.0376	15.024	15.004	14.9925	15.0008	15.0092	15.0244	15.0404	15.0517	15.0558	15.06	15.036	15.012	14.9875	14.9625	14.9408	14.9488	14.9568	14.96	14.96	14.9475	14.885	14.8225	14.7716	14.7236	14.68	14.6467	14.6133	14.5668	14.5188	14.465	14.4025	14.34	14.2858	14.2317	14.165	14.09	14.0158	13.945	13.8742	13.81	13.7475	13.6796	13.6036	13.5276	13.4563	13.3854	13.3167	13.25	13.1833	13.1167	13.05	12.9746	12.8954	12.8175	12.7425	12.6675	12.6052	12.5443	12.485	12.4267	12.3667	12.3	12.2333	12.18	12.13	12.0917	12.0708	12.05	11.9958	11.9417	11.885	11.8267	11.7713	11.7278	11.6843	11.605	11.5217	11.4529	11.3987	11.3491	11.3404	11.3317	11.2967	11.255	11.1987	11.1204	11.0421	10.9629	10.8837	10.8326	10.7935	10.7683	10.7642	10.76	10.7035	10.647	10.6183	10.6017	10.5796	10.5448	10.51	10.4558	10.4017	10.3852	10.3939	10.3935	10.3717	10.35	10.2891	10.2283	10.1779	10.1321	10.1	10.1	10.1	10.0826	10.0652	9.99913	9.91217	9.84087	9.79304	9.74913	9.74043	9.73174	9.70565	9.67522	9.63917	9.5975	9.55409	9.495	9.43591	9.41435	9.39696	9.36391	9.32043	9.26913	9.19957	9.13	9.13	9.13	9.10261	9.06348	9.02087	8.97304	8.92826	8.91087	8.89348	8.86455	8.83273	8.80174	8.7713	8.73957	8.70478	8.67	8.59609	8.52217	8.49045	8.47682	8.47435	8.48304	8.47	8.37	8.27	8.22652	8.18304	8.14261	8.10348	8.07818	8.07364	8.06739	8.05435	8.0413	7.95	7.85	7.79455	7.75818	7.74217	7.74652	7.73455	7.65727	7.58	7.47091	7.36182	7.3087	7.26957	7.27273	7.31818	7.33227	7.27318	7.20864	7.095	6.98136	6.99348	7.01957	6.99182	6.92818	6.85727	6.77545	6.71273	6.72636	6.74	6.66727	6.59455	6.5	6.4	6.36	6.36	6.36	6.36	6.34909	6.29455	6.24	6.22182	6.20364	6.09818	5.97091	5.89143	5.84381	5.83591	5.86773	5.87636	5.83091	5.78773	5.765	5.74227	5.65857	5.5681	5.48091	5.39455	5.40636	5.48364	5.53545	5.54909	5.53048	5.38286	5.24364	5.18	5.11636	5.14	5.17333	5.12909	5.06545	5.02857	5.00952	5.01818	5.05455	5.06714	5.02429	4.97571	4.90429	4.83773	4.815	4.79227	4.79429	4.79905	4.81091	4.82455	4.77571	4.68524	4.61381	4.56143	4.54714	4.59	4.62857	4.65714	4.67455	4.64727	4.62	4.56286	4.50571	4.52143	4.54524	4.49667	4.43	4.27	4.07	3.99	3.99	4.07333	4.24	4.32095	4.27333	4.23	4.19667	4.17095	4.17571	4.17095	4.08048	3.99	3.995	4	4.00952	4.01905	4.14429	4.28238	4.30619	4.30143	4.083	3.773
HR.060623.0274.sig	252	NM11-084	3	0	197.461	1	4.09133	7.90467	8.794	7.885	8.335	8.106	7.54333	6.81	6.585	6.286	5.306	5.238	5.91571	7.80143	7.054	6.20067	5.62733	5.57643	5.08667	4.1	3.73333	3.82143	4.35267	4.77933	4.914	4.89714	5.26857	5.492	5.55867	5.252	5.08	4.918	4.64467	5.006	5.07643	4.09786	4.486	4.76467	4.65133	4.54357	4.74333	5.25	5.07667	4.73643	4.276	4.236	4.344	4.53857	4.62429	4.54733	4.41429	4.33571	4.144	4.044	4.224	4.37429	4.39867	4.24533	4.092	4.13143	4.46	4.52	4.59286	4.61467	4.06133	3.764	3.67357	3.90929	4.05933	4.14	4.09	4.09067	4.09786	4.09071	4.168	4.172	4.052	4.00786	4.06333	4.21	4.28857	4.364	4.41933	4.31267	4.21429	4.14133	4.148	4.15	4.142	4.11533	4.16143	4.18667	4.15333	4.22071	4.22	4.14	4.17571	4.218	4.25	4.15	4.064	4.01714	4.10286	4.17333	4.235	4.285	4.245	4.2	4.16	4.16714	4.222	4.30786	4.38643	4.41	4.39857	4.34143	4.33571	4.35067	4.37733	4.38643	4.41333	4.46	4.42429	4.414	4.42143	4.43571	4.445	4.464	4.51067	4.49143	4.48143	4.51	4.47	4.44286	4.43786	4.51643	4.54933	4.56	4.56	4.57143	4.56933	4.54267	4.55929	4.58429	4.61067	4.61733	4.61143	4.60714	4.64286	4.67857	4.70267	4.70933	4.70357	4.71786	4.75143	4.76571	4.798	4.84714	4.93286	4.97857	5.01143	5.04	5.05333	5.09929	5.17571	5.23286	5.3	5.37571	5.46143	5.54071	5.65	5.79	5.93286	6.10571	6.28857	6.43143	6.59714	6.78	6.98	7.18	7.40857	7.66571	7.92286	8.175	8.425	8.675	8.94429	9.20857	9.46357	9.69929	9.935	10.1557	10.3414	10.5143	10.66	10.78	10.9262	11.04	11.1357	11.2143	11.2814	11.3514	11.43	11.48	11.5214	11.5571	11.5929	11.64	11.6871	11.73	11.7871	11.8229	11.8429	11.8571	11.8538	11.84	11.82	11.7738	11.73	11.6786	11.6071	11.5164	11.4057	11.2757	11.1329	10.99	10.8364	10.6579	10.4986	10.3343	10.1629	9.99143	9.81	9.62462	9.44	9.26857	9.09714	8.93143	8.78857	8.66857	8.55143	8.43	8.33	8.22	8.11214	8.01929	7.93929	7.86429	7.79286	7.72143	7.66231	7.61	7.56	7.51714	7.46571	7.41286	7.37714	7.36385	7.34929	7.32857	7.31429	7.29	7.25385	7.2	7.16429	7.11143	7.04857	6.99143	6.92462	6.85429	6.78429	6.72714	6.65077	6.56857	6.49	6.41857	6.34846	6.285	6.235	6.17857	6.12692	6.08429	6.05571	6.01571	5.97769	5.94786	5.92643	5.91	5.9	5.9	5.90714	5.89615	5.87357	5.85214	5.81786	5.78077	5.74571	5.72429	5.68308	5.64214	5.60286	5.53143	5.46154	5.4	5.35	5.31154	5.265	5.21385	5.16	5.11	5.05769	5.00929	4.97357	4.94923	4.93571	4.92538	4.90231	4.88714	4.86462	4.83286	4.79714	4.75923	4.72571	4.69769	4.67462	4.65857	4.64692	4.64071	4.64786	4.65538	4.66857	4.69	4.72077	4.74077	4.76714	4.81	4.84846	4.895	4.95308	5.03	5.10692	5.18	5.24846	5.31	5.38692	5.46	5.53538	5.62	5.72	5.84	5.98308	6.16	6.41385	6.705	7.05154	7.49	8.03615	8.615	9.24692	9.97	10.8008	11.625	12.4746	13.39	14.3515	15.3185	16.2657	17.18	18.1877	19.19	20.1962	21.205	22.155	23.1615	24.1954	25.2354	26.2892	27.3554	28.3793	29.3669	30.4362	31.4746	32.5015	33.5185	34.5108	35.4962	36.4257	37.32	38.22	39.0785	39.9138	40.7208	41.49	42.2285	42.94	43.6092	44.2277	44.8046	45.3323	45.8362	46.31	46.71	47.1223	47.5108	47.8615	48.1692	48.4492	48.7123	48.9546	49.17	49.3469	49.5185	49.6815	49.8308	49.9385	50.0338	50.1223	50.2069	50.2915	50.375	50.435	50.4825	50.5254	50.5792	50.6023	50.6215	50.6431	50.6585	50.6808	50.6992	50.7054	50.69	50.69	50.6838	50.6877	50.7015	50.7092	50.7308	50.7354	50.7254	50.71	50.7017	50.7123	50.7238	50.73	50.73	50.73	50.7246	50.72	50.72	50.72	50.7333	50.74	50.7423	50.75	50.775	50.7677	50.76	50.755	50.73	50.7377	50.7508	50.76	50.76	50.76	50.7738	50.775	50.7638	50.7483	50.7317	50.7508	50.7785	50.805	50.8169	50.7862	50.7533	50.7308	50.725	50.7423	50.7654	50.77	50.7838	50.795	50.7785	50.7631	50.7733	50.7846	50.7925	50.7985	50.7831	50.78	50.78	50.78	50.7783	50.7617	50.775	50.7638	50.75	50.7485	50.7408	50.74	50.7342	50.7415	50.7617	50.77	50.77	50.7515	50.7442	50.75	50.7475	50.7225	50.735	50.7508	50.7467	50.72	50.72	50.7783	50.7838	50.7717	50.745	50.7025	50.7275	50.745	50.7442	50.7515	50.7717	50.78	50.7883	50.79	50.75	50.7	50.6867	50.72	50.745	50.7367	50.705	50.69	50.7067	50.69	50.7067	50.7233	50.73	50.7167	50.6917	50.7	50.7417	50.7167	50.72	50.7467	50.7467	50.68	50.6883	50.6567	50.65	50.6633	50.6627	50.6308	50.6392	50.61	50.6175	50.6258	50.615	50.6027	50.63	50.5717	50.5733	50.585	50.6133	50.6509	50.6125	50.6375	50.61	50.5825	50.5609	50.5233	50.4767	50.51	50.56	50.5118	50.4725	50.4767	50.4918	50.47	50.47	50.5033	50.4518	50.4183	50.4017	50.3927	50.39	50.34	50.34	50.3545	50.325	50.2909	50.2833	50.2767	50.21	50.21	50.21	50.1655	50.08	50.0055	49.9725	49.9582	50.04	49.9233	49.86	49.7527	49.7008	49.7027	49.6133	49.53	49.4482	49.425	49.3564	49.335	49.2773	49.1225	49.0327	48.96	49.06	49.0436	48.9717	48.88	48.7433	48.6155	48.7317	48.7483	46.89	48.8733	48.7618	46.445	48.4345	48.4267	48.46	48.76	47.759	48.6445	48.505	46.868	48.51	48.6027	48.63	47.67	48.6482	48.4875	48.2818	47.714	48.1518	48.0892	48.2808	48.37	48.5567	48.7073	48.3911	48.6427	48.505	48.18	48.4842	48.7305	48.8233	48.9036	48.34	48.3136	48.205	48.755	48.5725	48.6373	48.48	48.4755	48.8918	48.7223	48.7454	48.7685	48.7932	48.8195	48.8458	48.8721	48.8984	48.9247	48.9511	48.9774	49.0061	49.035	49.0639	49.0926	49.1182	49.1438	49.1695	49.1953	49.2216	49.2479	49.2742	49.2974	49.3158	49.3342	49.3526	49.3663	49.3768	49.3874	49.3979	49.4126	49.4284	49.4442	49.46	49.4705	49.4811	49.4916	49.5005	49.5032	49.5058	49.5084	49.5184	49.5395	49.5605	49.5816	49.59	49.59	49.59	49.59	49.5942	49.5995	49.6047	49.61	49.6179	49.6258	49.6337	49.6389	49.6337	49.6284	49.6232	49.6189	49.6163	49.6137	49.6111	49.6116	49.6142	49.6168	49.6195	49.6137	49.6058	49.5979	49.59	49.59	49.59	49.59	49.5884	49.5805	49.5726	49.5647	49.5558	49.5453	49.5347	49.5242	49.5121	49.4989	49.4858	49.4726	49.4595	49.4463	49.4332	49.42	49.4042	49.3884	49.3726	49.3579	49.3474	49.3368	49.3263	49.3114	49.2897	49.2681	49.2465	49.2271	49.2087	49.1903	49.1718	49.1511	49.13	49.1089	49.0861	49.0466	49.0071	48.9676	48.9274	48.8853	48.8432	48.8011	48.7484	48.6853	48.6221	48.5589	48.4737	48.3789	48.2842	48.1895	48.073	47.9541	47.8351	47.7126	47.5758	47.4389	47.3021	47.1632	47.0211	46.8789	46.7368	46.6074	46.4863	46.3653	46.2442	46.1337	46.0258	45.9179	45.81	45.7232	45.6363	45.5495	45.4676	45.4054	45.3432	45.2811	45.2316	45.1947	45.1579	45.1211	45.0861	45.0518	45.0176	44.9834	44.963	44.9441	44.9251	44.9058	44.8847	44.8637	44.8426	44.8258	44.8153	44.8047	44.7942	44.7789	44.7605	44.7421	44.7237	44.7049	44.6859	44.667	44.6482	44.6297	44.6113	44.5929	44.5784	44.5732	44.5679	44.5626	44.5586	44.5559	44.5532	44.5505	44.5521	44.5547	44.5574	44.56	44.5705	44.5811	44.5916	44.6043	44.6259	44.6476	44.6692	44.6879	44.7037	44.7195	44.7353	44.7551	44.7768	44.7984	44.82	44.8358	44.8516	44.8674	44.8842	44.9053	44.9263	44.9474	44.9654	44.9789	44.9924	45.0059	45.0266	45.0503	45.0739	45.0976	45.1195	45.1411	45.1627	45.1826	45.1958	45.2089	45.2221	45.2354	45.2489	45.2624	45.2759	45.2892	45.3024	45.3155	45.3287	45.3397	45.3505	45.3614	45.3705	45.3732	45.3758	45.3784	45.3832	45.3914	45.3995	45.4076	45.4082	45.4055	45.4029	45.4003	45.4	45.4	45.4	45.3984	45.3905	45.3826	45.3747	45.3624	45.3435	45.3246	45.3057	45.2943	45.2862	45.2781	45.27	45.2489	45.2279	45.2068	45.1841	45.1543	45.1246	45.0949	45.0642	45.0326	45.0011	44.9695	44.9354	44.9003	44.8651	44.83	44.7868	44.7435	44.7003	44.6534	44.5982	44.5429	44.4876	44.4303	44.3708	44.3114	44.2519	44.1816	44.1086	44.0357	43.9613	43.8745	43.7876	43.7008	43.6084	43.503	43.3976	43.2922	43.1835	43.0727	42.9619	42.8511	42.7311	42.61	42.4889	42.3668	42.2343	42.1019	41.9695	41.8327	41.6895	41.5462	41.403	41.2513	41.0961	40.9408	40.7855	40.6338	40.4824	40.3311	40.1797	40.0284	39.877	39.7257	39.5784	39.4351	39.2919	39.1486	38.9989	38.8476	38.6962	38.5471	38.4182	38.2892	38.1603	38.0303	37.8978	37.7654	37.633	37.4957	37.3551	37.2146	37.0741	36.9116	36.7468	36.5819	36.4111	36.2165	36.0219	35.8273	35.6084	35.3651	35.1219	34.8786	34.5984	34.3089	34.0195	33.73	33.3408	32.9516	32.5624	32.1424	31.6505	31.1586	30.6668	30.1311	29.5662	29.0014	28.4365	27.8084	27.1732	26.5381	25.9003	25.2516	24.603	23.9543	23.3124	22.6773	22.0422	21.407	20.8195	20.2438	19.6681	19.0997	18.597	18.0943	17.5916	17.1257	16.7149	16.3041	15.8932	15.5373	15.2049	14.8724	14.54	14.2886	14.0373	13.7859	13.55	13.35	13.15	12.95	12.7776	12.6235	12.4695	12.3154	12.193	12.0741	11.9551	11.8432	11.7595	11.6757	11.5919	11.5189	11.4568	11.3946	11.3324	11.2854	11.2422	11.1989	11.1565	11.1214	11.0862	11.0511	11.0224	11.0035	10.9846	10.9657	10.9524	10.9416	10.9308	10.92	10.92	10.92	10.92	10.9233	10.9344	10.9456	10.9567	10.9732	10.9922	11.0111	11.03	11.0624	11.0949	11.1273	11.1654	11.2168	11.2681	11.3195	11.3789	11.4438	11.5086	11.5735	11.6554	11.7392	11.823	11.9089	12.0033	12.0978	12.1922	12.2916	12.3943	12.497	12.5997	12.7073	12.8154	12.9235	13.0332	13.1495	13.2657	13.3819	13.5022	13.6265	13.7508	13.8751	14.0067	14.14	14.2733	14.4043	14.5259	14.6476	14.7692	14.8962	15.0286	15.1611	15.2935	15.4289	15.565	15.7011	15.8365	15.9689	16.1014	16.2338	16.3676	16.5027	16.6378	16.773	16.9089	17.045	17.1811	17.3165	17.4489	17.5814	17.7138	17.8422	17.9665	18.0908	18.2151	18.3422	18.47	18.5978	18.7254	18.8524	18.9795	19.1065	19.2281	19.3443	19.4605	19.5768	19.7044	19.835	19.9656	20.0932	20.2095	20.3257	20.4419	20.5541	20.6622	20.7703	20.8784	20.9889	21.1	21.2111	21.3211	21.4265	21.5319	21.6373	21.7428	21.8483	21.9539	22.0594	22.1576	22.2549	22.3522	22.4494	22.5467	22.6439	22.7411	22.8351	22.927	23.0189	23.1108	23.2	23.2889	23.3778	23.4659	23.5524	23.6389	23.7254	23.81	23.8933	23.9767	24.06	24.1411	24.2222	24.3032	24.3842	24.4647	24.5453	24.6258	24.7006	24.7728	24.845	24.9176	24.9932	25.0689	25.1446	25.22	25.295	25.37	25.445	25.5141	25.5816	25.6492	25.7161	25.7772	25.8383	25.8994	25.9633	26.03	26.0967	26.1633	26.2235	26.283	26.3424	26.4017	26.46	26.5183	26.5767	26.635	26.6933	26.7517	26.81	26.8586	26.9073	26.9559	27.005	27.055	27.105	27.155	27.1992	27.2408	27.2825	27.3246	27.3705	27.4165	27.4624	27.5056	27.5444	27.5833	27.6222	27.6567	27.69	27.7233	27.755	27.78	27.805	27.83	27.8562	27.8832	27.9103	27.9373	27.96	27.9822	28.0044	28.025	28.0417	28.0583	28.075	28.0878	28.0989	28.11	28.1208	28.1292	28.1375	28.1458	28.15	28.15	28.15	28.15	28.15	28.15	28.15	28.1494	28.1467	28.1439	28.1411	28.1333	28.1222	28.1111	28.1	28.0778	28.0556	28.0333	28.01	27.985	27.96	27.935	27.8967	27.855	27.8133	27.7728	27.7367	27.7006	27.6644	27.625	27.5833	27.5417	27.5	27.4639	27.4278	27.3917	27.3522	27.3078	27.2633	27.2189	27.1767	27.135	27.0933	27.0506	27.0033	26.9561	26.9089	26.8667	26.8278	26.7889	26.75	26.7083	26.6667	26.625	26.58	26.53	26.48	26.43	26.38	26.33	26.28	26.2294	26.1767	26.1239	26.0711	26.005	25.93	25.855	25.78	25.7383	25.6967	25.655	25.6056	25.5444	25.4833	25.4222	25.3522	25.28	25.2078	25.135	25.06	24.985	24.91	24.8354	24.7611	24.6869	24.6136	24.5497	24.4858	24.4219	24.3553	24.2858	24.2164	24.1469	24.0775	24.0081	23.9386	23.8675	23.7925	23.7175	23.6425	23.5869	23.5397	23.4925	23.4443	23.3871	23.33	23.2729	23.2217	23.1744	23.1272	23.08	23.0439	23.0078	22.9717	22.9422	22.9228	22.9033	22.8839	22.8663	22.8491	22.832	22.8183	22.8128	22.8072	22.8017	22.7961	22.7906	22.785	22.7803	22.7831	22.786	22.7889	22.7933	22.7989	22.8044	22.81	22.8156	22.8211	22.8267	22.8311	22.8339	22.8367	22.8394	22.8514	22.8657	22.88	22.8925	22.9008	22.9092	22.9175	22.92	22.92	22.92	22.9194	22.9167	22.9139	22.9111	22.9083	22.9054	22.9026	22.8983	22.8817	22.865	22.8483	22.8261	22.7983	22.7706	22.7428	22.7014	22.6586	22.6157	22.5656	22.5044	22.4433	22.3822	22.3037	22.2209	22.138	22.0475	21.9392	21.8308	21.7225	21.592	21.452	21.312	21.1639	20.9833	20.8028	20.6222	20.4111	20.1797	19.9483	19.7136	19.4497	19.1858	18.9219	18.6286	18.3057	17.9829	17.66	17.2829	16.9057	16.5286	16.1206	15.6817	15.2428	14.8039	14.3357	13.8643	13.3929	12.9244	12.4606	11.9967	11.5328	11.088	10.648	10.208	9.78	9.38	8.98	8.58	8.24	7.915	7.59	6.86	5.0936	5.6616	6.2296	4.43448	4.42069	4.4069	5.6296	4.9776	4.3256	4.963	4.71722	3.85611	4.42	4.926	3.6812	4.1932	4.7052	3.58571	3.57143	3.55714	3.55	3.55	3.55	3.55	3.55	3.55	3.54111	3.53	3.51821	3.50036	3.4825	3.46571	3.45143	3.43714	3.43	3.43	3.43	3.4375	3.44821	3.45893	3.45679	3.45321	3.45071	3.45786	3.465	3.47214	3.47929	3.48643	3.49	3.49	3.49	3.50143	3.51571	3.53	3.54786	3.56571	3.58071	3.58429	3.58786	3.59	3.59	3.59	3.6025	3.62036	3.63821	3.65	3.66111	3.67286	3.68714	3.70143	3.71741	3.73593	3.75444	3.7675	3.77821	3.78893	3.79667	3.80407	3.81643	3.84857	3.88071	3.91333	3.94667	3.98	4	4.01429	4.02857	4.05	4.07222	4.09519	4.12111	4.14704	4.16893	4.18679	4.20464	4.23593	4.27296	4.31	4.35074	4.39148	4.42889	4.45852	4.48815	4.51286	4.53429	4.55571	4.58963	4.62667	4.66444	4.70889	4.75333	4.79481	4.83185	4.86889	4.90074	4.93037	4.96	5.00444	5.04889	5.09333	5.13778	5.18222	5.21778	5.24741	5.27704	5.32333	5.37148	5.41889	5.46333	5.50778	5.55037	5.59111	5.63185	5.68	5.73	5.77889	5.82333	5.86778	5.90481	5.93444	5.96407	6.00556	6.05	6.09462	6.14077	6.18692	6.23222	6.27667	6.32111	6.35963	6.39667	6.43385	6.47231	6.51077	6.54852	6.58556	6.62259	6.66852	6.71667	6.76346	6.79808	6.83269	6.86852	6.90556	6.94259	6.98385	7.02615	7.06815	7.10889	7.14963	7.19115	7.23346	7.27577	7.32154	7.36769	7.41556	7.46741	7.51926	7.56077	7.59538	7.63	7.66462	7.69923	7.7363	7.77704	7.81778	7.86231	7.90846	7.95577	8.01346	8.07115	8.12308	8.16923	8.21538	8.25333	8.29037	8.32769	8.36615	8.40462	8.43385	8.45692	8.48	8.52615	8.57231	8.62462	8.68615	8.74769	8.80308	8.85692	8.91077	8.96462	9.01846	9.05846	9.08923	9.12	9.15077	9.18154	9.21692	9.25923	9.30154	9.3516	9.4036	9.45615	9.51	9.56385	9.60962	9.65192	9.69308	9.72385	9.75462	9.79692	9.85077	9.90462	9.9676	10.0316	10.0777	10.0969	10.1162	10.1477	10.1823	10.2196	10.2676	10.3156	10.3542	10.3888	10.424	10.464	10.504	10.5454	10.5877	10.63	10.678	10.726	10.7635	10.7904	10.8173	10.8452	10.8732	10.9008	10.9277	10.9546	10.976	10.996	11.022	11.062	11.102	11.1346	11.1654	11.1932	11.2092	11.2252	11.2468	11.2708	11.2954	11.3223	11.3492	11.3744	11.3984	11.4232	11.4552	11.4872	11.5096	11.5256	11.5404	11.5444	11.5484	11.5692	11.6012	11.6328	11.6608	11.6888	11.7144	11.7384	11.762	11.782	11.802	11.8196	11.8356	11.852	11.872	11.892	11.9144	11.9384	11.9624	11.9864	12.0104	12.0224	12.0264	12.0316	12.0476	12.0636	12.0892	12.1212	12.1496	12.1454	12.1412	12.1512	12.1672	12.1816	12.1896	12.1976	12.2088	12.2212	12.2396	12.2716	12.3036	12.3132	12.3172	12.3125	12.2875	12.2625	12.2384	12.2144	12.1933	12.1767	12.16	12.16	12.16	12.1579	12.1538	12.1492	12.1412	12.1332	12.125	12.1167	12.1025	12.065	12.0275	11.9816	11.9336	11.8875	11.8458	11.8042	11.7964	11.7924	11.7717	11.7258	11.68	11.6008	11.5217	11.4725	11.4433	11.4125	11.375	11.3375	11.2833	11.225	11.1692	11.1172	11.0652	11.0075	10.9492	10.895	10.845	10.795	10.745	10.695	10.6217	10.5383	10.4537	10.3663	10.2788	10.2426	10.2122	10.1925	10.18	10.16	10.11	10.06	9.99333	9.9225	9.865	9.8275	9.79	9.7775	9.765	9.7325	9.68667	9.63783	9.57696	9.51609	9.48	9.44667	9.42167	9.405	9.38739	9.3613	9.33522	9.27	9.195	9.12739	9.07087	9.01583	8.97417	8.9325	8.90783	8.89043	8.87833	8.87417	8.87	8.78739	8.70478	8.6275	8.5525	8.49478	8.47739	8.46	8.44333	8.42667	8.39391	8.35043	8.30696	8.26348	8.22	8.2287	8.23739	8.2225	8.1975	8.16565	8.11783	8.07	8.02217	7.97435	7.92348	7.8713	7.84348	7.85217	7.85957	7.85522	7.85087	7.79435	7.72478	7.66292	7.60875	7.55545	7.51	7.46455	7.4287	7.39391	7.36696	7.34522	7.32348	7.30174	7.28	7.25826	7.23652	7.20261	7.16348	7.12087	7.07304	7.02565	6.98217	6.9387	6.90091	6.86455	6.85	6.85	6.84348	6.82174	6.8	6.73913	6.67826	6.63773	6.60591	6.55087	6.47261	6.40273	6.36636	6.33	6.36043	6.39087	6.36043	6.30391	6.24273	6.17455	6.11478	6.0887	6.06261	6.04364	6.02545	6.02	6.02	6.00696	5.98087	5.94636	5.87818	5.81	5.78727	5.76455	5.71826	5.66609	5.61045	5.55136	5.51	5.51	5.51	5.51	5.51	5.47478	5.43565	5.38727	5.33273	5.31636	5.35727	5.38727	5.37364	5.36	5.29636	5.23273	5.20909	5.19545	5.18455	5.17545	5.16636	5.15727	5.12091	4.97545	4.83	4.75727	4.68455	4.77182	4.89909	4.97286	5.01095	4.97318	4.85955	4.75818	4.68545	4.61182	4.53	4.44818	4.46143	4.48524	4.55545	4.63727	4.65091	4.61909	4.57091	4.49818	4.45238	4.51429	4.56818	4.55	4.53182	4.41	4.27667	4.25727	4.26636	4.27	4.27	4.27455	4.28364	4.27429	4.2219	4.16381	4.08286	4.01	4.01	4.01	4.03571	4.06429	4.07727	4.08636	4.09286	4.09762	4.03571	3.90714	3.8319	3.83667	3.85714	3.91429	3.96	3.96	3.96	3.93143	3.90286	3.84857	3.79143	3.81048	3.84857	3.85	3.83571	3.78429	3.7081	3.69143	3.73429	3.78667	3.85333	3.85143	3.68952	3.55143	3.50857	3.49048	3.69524	3.9	3.855	3.81	3.81952	3.82905	3.78286	3.73048	3.75048	3.78857	3.9715	4.2165
HR.060623.0275.sig	251	NM11-072	5	0	141.044	1	11.0167	9.88333	10.046	11.0121	11.4336	9.754	7.54333	6.81	6.585	6.742	7.282	6.58467	6.11786	6.91071	7.206	7.21933	6.89267	7.06571	6.52667	5.22	4.82	4.74857	5.04	5.64	5.816	5.67643	5.24071	4.75067	4.25333	3.82	3.75	3.92	4.28667	4.184	4.02357	4.00214	4.246	4.31667	4.08333	3.97643	3.82667	3.62	4.30667	4.57857	4.466	4.626	4.566	4.35786	4.13643	4.30333	4.40429	3.57571	3.31933	3.35	3.71667	3.79	3.878	4.098	3.742	3.54429	3.68	3.95333	4.07571	4.02533	3.77867	3.668	3.63071	3.43786	3.46867	3.56429	3.53571	3.63133	3.65786	3.45071	3.526	3.59533	3.60867	3.71929	3.73	3.63	3.57286	3.626	3.73733	3.71067	3.67	3.62067	3.574	3.58	3.61	3.64333	3.78714	3.91933	3.99267	3.87786	3.77667	3.71	3.62429	3.578	3.56429	3.60714	3.606	3.59571	3.62429	3.678	3.72214	3.72929	3.71714	3.67	3.59	3.63286	3.65	3.65071	3.65786	3.71133	3.76429	3.73571	3.75857	3.76133	3.71467	3.72286	3.74	3.76	3.80286	3.812	3.80286	3.83143	3.775	3.704	3.684	3.76571	3.81286	3.77	3.77	3.78071	3.79786	3.77643	3.71867	3.66714	3.70286	3.73857	3.752	3.732	3.78786	3.82714	3.84267	3.86933	3.84571	3.80571	3.83429	3.86286	3.87467	3.86133	3.87286	3.88357	3.89286	3.92143	3.93467	3.94857	3.99143	3.99429	3.99571	4.01	4.08333	4.12714	4.14286	4.17143	4.2	4.23071	4.26643	4.34714	4.43667	4.53	4.59429	4.68	4.77429	4.84571	4.97429	5.12	5.27	5.43667	5.61286	5.79929	5.99214	6.195	6.40214	6.60929	6.79714	7.00786	7.23857	7.42429	7.615	7.79286	7.93571	8.05929	8.18	8.3	8.4	8.486	8.56	8.61	8.66571	8.72571	8.79	8.81857	8.83857	8.85714	8.89286	8.91714	8.94714	8.99	9.01143	9.04143	9.07	9.07	9.07615	9.07	9.05	8.99615	8.945	8.88643	8.80786	8.72929	8.63643	8.52929	8.42214	8.295	8.15929	8.02357	7.875	7.72143	7.56571	7.42286	7.285	7.14154	6.98	6.85857	6.73714	6.61857	6.51143	6.41	6.31571	6.23	6.13769	6.055	5.98286	5.92571	5.86214	5.805	5.755	5.705	5.66308	5.62571	5.59	5.55429	5.52714	5.50571	5.48429	5.46769	5.44571	5.41929	5.41214	5.39	5.35615	5.31	5.28857	5.27571	5.26571	5.24429	5.19692	5.14143	5.085	5.035	4.97692	4.93143	4.91	4.88143	4.84231	4.79929	4.76357	4.72143	4.68846	4.66429	4.63571	4.61857	4.60692	4.59786	4.57643	4.56	4.55231	4.56	4.56714	4.56538	4.55571	4.54143	4.52714	4.50462	4.47714	4.46286	4.44769	4.42571	4.39786	4.37643	4.34308	4.31143	4.29	4.26692	4.24	4.21308	4.19	4.16143	4.12692	4.10214	4.10929	4.09615	4.09	4.09	4.09	4.09	4.08231	4.06714	4.05286	4.03769	4.02643	4.01923	4.01154	4.02143	4.03615	4.05071	4.05786	4.07615	4.09571	4.11	4.13308	4.17231	4.21714	4.26	4.30615	4.34	4.38308	4.46	4.51385	4.58	4.64846	4.71	4.76385	4.81	4.85846	4.92	4.98154	5.055	5.13769	5.23	5.35308	5.51	5.71769	6.01	6.37154	6.775	7.23385	7.78	8.38769	9.01	9.67154	10.41	11.1869	11.9908	12.7857	13.55	14.3885	15.2431	16.1077	16.9736	17.8093	18.7115	19.6485	20.5954	21.5492	22.5215	23.4671	24.3877	25.3646	26.3538	27.3385	28.3154	29.2923	30.2485	31.1529	32.0285	32.9208	33.7785	34.6138	35.4231	36.2	36.9385	37.6662	38.3585	38.9992	39.5915	40.1469	40.67	41.1543	41.5757	41.9985	42.3946	42.7577	43.0962	43.3931	43.6808	43.9469	44.17	44.37	44.5646	44.7385	44.8831	45.0138	45.1262	45.2262	45.3169	45.4015	45.5	45.565	45.615	45.6631	45.6938	45.7246	45.7554	45.7862	45.8169	45.8477	45.8646	45.87	45.87	45.87	45.8823	45.8938	45.9015	45.9092	45.91	45.91	45.91	45.91	45.9017	45.9062	45.9177	45.9269	45.9115	45.91	45.9046	45.9062	45.9192	45.9115	45.9167	45.92	45.9246	45.94	45.9483	45.95	45.95	45.9467	45.93	45.93	45.93	45.9367	45.9485	45.9408	45.9538	45.955	45.9438	45.93	45.93	45.9508	45.96	45.9575	45.95	45.95	45.9367	45.9346	45.95	45.9777	45.9546	45.9433	45.9446	45.95	45.9485	45.9331	45.9433	45.9546	45.9575	45.9515	45.9669	45.9567	45.95	45.9531	45.9608	45.9692	45.9625	45.9546	45.9433	45.9315	45.9392	45.9325	45.93	45.9415	45.96	45.96	45.9517	45.95	45.9667	45.98	45.9508	45.9592	45.9825	45.9792	45.9733	45.9767	45.96	45.9767	45.9738	45.9825	45.9875	45.9533	45.9867	45.975	45.97	46.0046	46.0467	45.98	45.98	45.96	45.94	45.9467	45.9767	45.96	45.9933	46	45.97	45.95	45.9633	45.93	45.9467	45.93	45.96	45.99	45.975	46	46	45.94	45.93	45.9567	45.9683	45.96	45.985	45.9433	45.89	45.8567	45.8573	45.8892	45.8808	45.8875	45.925	45.9375	45.9225	45.9245	45.87	45.8617	45.8867	45.905	45.9	45.8782	45.8683	45.8517	45.8725	45.8508	45.8345	45.8267	45.8083	45.85	45.8833	45.8682	45.8483	45.8358	45.8136	45.76	45.71	45.7683	45.7945	45.7883	45.7842	45.7764	45.73	45.68	45.6383	45.63	45.6242	45.6745	45.72	45.6633	45.58	45.5709	45.5625	45.5282	45.48	45.4355	45.4025	45.3836	45.42	45.4617	45.4167	45.3245	45.27	45.2182	45.085	45.11	45.0827	45.1475	45.0936	45.01	44.9045	44.8025	44.8355	44.79	44.8317	44.7964	44.7392	44.6827	44.6167	44.5627	44.615	44.565	43.0167	44.6767	44.6673	42.71	44.54	44.51	44.36	44.4691	43.679	44.4345	44.545	43.254	44.5225	44.4282	44.31	43.6267	44.2582	44.56	44.8236	43.854	44.5973	44.1017	44.2183	44.1433	44.3333	44.6109	44.3644	44.8718	44.3417	44.2	44.1958	44.1405	44.5867	44.8336	44.3	44.5327	44.4892	44.3808	44.49	44.7709	44.525	44.3518	44.0273	44.1665	44.3319	44.4973	44.5905	44.6116	44.6326	44.6537	44.6729	44.6913	44.7097	44.7282	44.7442	44.76	44.7758	44.7921	44.8126	44.8331	44.8536	44.8732	44.8889	44.9047	44.9205	44.9363	44.9521	44.9679	44.9837	44.9932	44.9984	45.0037	45.0089	45.0163	45.0242	45.0321	45.04	45.0426	45.0453	45.0479	45.05	45.05	45.05	45.05	45.0584	45.0795	45.1005	45.1216	45.1284	45.1258	45.1232	45.1205	45.1221	45.1247	45.1274	45.13	45.1326	45.1353	45.1379	45.14	45.14	45.14	45.14	45.1389	45.1363	45.1337	45.1311	45.1284	45.1258	45.1232	45.1205	45.1137	45.1058	45.0979	45.09	45.0874	45.0847	45.0821	45.08	45.08	45.08	45.08	45.0747	45.0616	45.0484	45.0353	45.0253	45.0174	45.0095	45.0016	44.9916	44.9811	44.9705	44.96	44.9495	44.9389	44.9284	44.9184	44.9105	44.9026	44.8947	44.8824	44.8635	44.8446	44.8257	44.8089	44.7932	44.7774	44.7616	44.7505	44.74	44.7295	44.7166	44.6824	44.6482	44.6139	44.5797	44.5455	44.5113	44.4771	44.4389	44.3968	44.3547	44.3126	44.2539	44.1882	44.1224	44.0566	43.9722	43.8857	43.7992	43.7105	43.6132	43.5158	43.4184	43.3221	43.2274	43.1326	43.0379	42.9463	42.8568	42.7674	42.6779	42.6011	42.5274	42.4537	42.38	42.3221	42.2642	42.2063	42.1514	42.1081	42.0649	42.0216	41.9882	41.9645	41.9408	41.9171	41.8953	41.8742	41.8532	41.8321	41.8178	41.8043	41.7908	41.7768	41.7611	41.7453	41.7295	41.7189	41.7163	41.7137	41.7111	41.7021	41.6889	41.6758	41.6626	41.6492	41.6357	41.6222	41.6087	41.5955	41.5824	41.5692	41.5592	41.5566	41.5539	41.5513	41.55	41.55	41.55	41.55	41.55	41.55	41.55	41.55	41.5553	41.5605	41.5658	41.5722	41.583	41.5938	41.6046	41.6153	41.6258	41.6363	41.6468	41.6557	41.6638	41.6719	41.68	41.6905	41.7011	41.7116	41.7221	41.7326	41.7432	41.7537	41.7632	41.7714	41.7795	41.7876	41.7974	41.8079	41.8184	41.8289	41.8422	41.8557	41.8692	41.8811	41.8863	41.8916	41.8968	41.9043	41.9151	41.9259	41.9368	41.9437	41.9489	41.9542	41.9595	41.9673	41.9754	41.9835	41.99	41.99	41.99	41.99	41.9911	41.9938	41.9965	41.9992	41.9982	41.9955	41.9929	41.9903	41.9876	41.9849	41.9822	41.9784	41.9705	41.9626	41.9547	41.9435	41.9273	41.9111	41.8949	41.8824	41.8716	41.8608	41.85	41.8368	41.8237	41.8105	41.7951	41.7708	41.7465	41.7222	41.6982	41.6745	41.6508	41.6271	41.6011	41.5741	41.547	41.52	41.4849	41.4497	41.4146	41.3774	41.3353	41.2932	41.2511	41.207	41.1611	41.1151	41.0692	41.0146	40.9578	40.9011	40.8439	40.7834	40.7229	40.6624	40.5957	40.5146	40.4335	40.3524	40.273	40.1946	40.1162	40.0378	39.9447	39.85	39.7553	39.6605	39.5659	39.4714	39.3768	39.2768	39.1686	39.0605	38.9524	38.8389	38.7232	38.6074	38.4916	38.3803	38.2695	38.1586	38.0478	37.937	37.8262	37.7154	37.6059	37.4978	37.3897	37.2816	37.1692	37.0557	36.9422	36.8303	36.7329	36.6355	36.5382	36.44	36.34	36.24	36.14	36.0351	35.927	35.8189	35.7108	35.5857	35.4586	35.3316	35.1997	35.0484	34.897	34.7457	34.5727	34.3781	34.1835	33.9889	33.7647	33.5332	33.3016	33.07	32.7511	32.4322	32.1132	31.7716	31.377	30.9824	30.5878	30.1397	29.6559	29.1722	28.6884	28.1511	27.6078	27.0646	26.5176	25.9554	25.3932	24.8311	24.2676	23.7027	23.1378	22.573	22.0492	21.5357	21.0222	20.5143	20.0576	19.6008	19.1441	18.7176	18.3365	17.9554	17.5743	17.2349	16.9132	16.5916	16.27	16.0349	15.7997	15.5646	15.3432	15.1541	14.9649	14.7757	14.6076	14.4535	14.2995	14.1454	14.0278	13.9143	13.8008	13.6922	13.603	13.5138	13.4246	13.3476	13.2827	13.2178	13.153	13.1011	13.0524	13.0038	12.9565	12.9214	12.8862	12.8511	12.8224	12.8035	12.7846	12.7657	12.7524	12.7416	12.7308	12.72	12.7173	12.7146	12.7119	12.7125	12.7208	12.7292	12.7375	12.7551	12.7768	12.7984	12.82	12.8551	12.8903	12.9254	12.9662	13.0203	13.0743	13.1284	13.1938	13.2668	13.3397	13.4127	13.4978	13.5843	13.6708	13.7594	13.8567	13.9539	14.0511	14.1549	14.263	14.3711	14.4792	14.5897	14.7005	14.8114	14.9243	15.0459	15.1676	15.2892	15.4108	15.5324	15.6541	15.7757	15.9089	16.045	16.1811	16.3138	16.4327	16.5516	16.6705	16.7962	16.9286	17.0611	17.1935	17.3267	17.46	17.5933	17.727	17.8622	17.9973	18.1324	18.2649	18.3946	18.5243	18.6541	18.7889	18.925	19.0611	19.1949	19.3192	19.4435	19.5678	19.6908	19.8124	19.9341	20.0557	20.1822	20.31	20.4378	20.5649	20.6892	20.8135	20.9378	21.0554	21.1662	21.277	21.3878	21.5056	21.625	21.7444	21.8632	21.9795	22.0957	22.2119	22.3241	22.4322	22.5403	22.6484	22.7544	22.86	22.9656	23.07	23.17	23.27	23.37	23.47	23.57	23.67	23.77	23.8627	23.9546	24.0465	24.1383	24.23	24.3217	24.4133	24.5019	24.5884	24.6749	24.7614	24.8425	24.9231	25.0036	25.0827	25.1584	25.2341	25.3097	25.3867	25.4644	25.5422	25.62	25.6876	25.7551	25.8227	25.8908	25.9603	26.0297	26.0992	26.1628	26.2239	26.285	26.3465	26.4114	26.4762	26.5411	26.6033	26.6617	26.72	26.7783	26.8332	26.8873	26.9414	26.9953	27.0481	27.1008	27.1536	27.205	27.255	27.305	27.355	27.3989	27.4422	27.4854	27.5289	27.5733	27.6178	27.6622	27.705	27.7467	27.7883	27.83	27.8705	27.9111	27.9516	27.9917	28.0306	28.0694	28.1083	28.1394	28.1672	28.195	28.223	28.2527	28.2824	28.3122	28.34	28.365	28.39	28.415	28.4422	28.47	28.4978	28.5222	28.5333	28.5444	28.5556	28.5714	28.5903	28.6092	28.6281	28.64	28.6511	28.6622	28.6733	28.6844	28.6956	28.7067	28.7139	28.7194	28.725	28.7303	28.7331	28.7358	28.7386	28.74	28.74	28.74	28.74	28.7424	28.7451	28.7478	28.7494	28.7467	28.7439	28.7411	28.7383	28.7356	28.7328	28.73	28.7106	28.6911	28.6717	28.6544	28.6406	28.6267	28.6128	28.5878	28.56	28.5322	28.505	28.48	28.455	28.43	28.4033	28.3756	28.3478	28.32	28.2867	28.2533	28.22	28.1844	28.1456	28.1067	28.0678	28.0311	27.995	27.9589	27.9217	27.88	27.8383	27.7967	27.76	27.7267	27.6933	27.66	27.6239	27.5878	27.5517	27.5133	27.4717	27.43	27.3883	27.3444	27.3	27.2556	27.2106	27.1633	27.1161	27.0689	27.015	26.9567	26.8983	26.84	26.8039	26.7678	26.7317	26.6922	26.6478	26.6033	26.5589	26.5011	26.44	26.3789	26.3183	26.26	26.2017	26.1433	26.084	26.024	25.964	25.9036	25.8397	25.7758	25.7119	25.6494	25.5883	25.5272	25.4661	25.4075	25.3492	25.2908	25.23	25.1633	25.0967	25.03	24.9789	24.9344	24.89	24.8451	24.7966	24.748	24.6994	24.6567	24.6178	24.5789	24.54	24.5094	24.4789	24.4483	24.42	24.395	24.37	24.345	24.324	24.304	24.284	24.2683	24.2628	24.2572	24.2517	24.2422	24.2311	24.22	24.2103	24.2131	24.216	24.2189	24.22	24.22	24.22	24.22	24.22	24.22	24.22	24.2189	24.2161	24.2133	24.2106	24.2169	24.2254	24.234	24.2417	24.2472	24.2528	24.2583	24.26	24.26	24.26	24.2589	24.2533	24.2478	24.2422	24.2331	24.2217	24.2103	24.1981	24.1786	24.1592	24.1397	24.1133	24.08	24.0467	24.0133	23.9714	23.9286	23.8857	23.8356	23.7744	23.7133	23.6522	23.5806	23.5063	23.432	23.3467	23.2356	23.1244	23.0133	22.886	22.7517	22.6174	22.4756	22.3033	22.1311	21.9589	21.7614	21.5471	21.3329	21.115	20.865	20.615	20.365	20.0871	19.7814	19.4757	19.17	18.7957	18.4214	18.0471	17.6461	17.2183	16.7906	16.3628	15.8854	15.4026	14.9197	14.4356	13.9494	13.4633	12.9772	12.496	12.016	11.536	11.062	10.602	10.142	9.682	9.27667	8.885	8.49333	7.658	5.6844	6.2564	6.8284	4.96586	4.75552	4.54517	5.9396	5.0876	4.2356	5.03	4.79167	3.80833	4.37	4.871	3.4924	4.0164	4.5404	3.24143	3.21286	3.18429	3.16643	3.15929	3.15214	3.13793	3.12069	3.10345	3.07926	3.05333	3.03	3.03	3.03	3.02357	3.00214	2.98071	2.95929	2.93786	2.91643	2.9175	2.92821	2.93893	2.93679	2.93321	2.93071	2.93786	2.945	2.9575	2.9825	3.0075	3.02741	3.04222	3.05704	3.06286	3.06643	3.07	3.08429	3.09857	3.11357	3.13143	3.14929	3.16889	3.19111	3.21333	3.2375	3.2625	3.2875	3.31	3.33222	3.35571	3.38429	3.41286	3.44333	3.47667	3.51	3.5425	3.57464	3.60679	3.63667	3.6663	3.69571	3.72429	3.75286	3.78778	3.83222	3.87667	3.9225	3.96893	4.01536	4.04333	4.06926	4.09741	4.13444	4.17148	4.21679	4.27036	4.32393	4.3763	4.42815	4.48	4.52074	4.56148	4.60333	4.64778	4.69222	4.74	4.79	4.84	4.89148	4.94333	4.99593	5.05519	5.11444	5.17222	5.22778	5.28333	5.34407	5.40704	5.47	5.53667	5.60333	5.66444	5.71259	5.76074	5.80444	5.84519	5.88593	5.95	6.01667	6.08407	6.15444	6.22481	6.28593	6.33778	6.38963	6.44615	6.50385	6.56259	6.62556	6.68852	6.75148	6.81444	6.87741	6.92852	6.97667	7.02538	7.07923	7.13308	7.19333	7.26	7.32667	7.38148	7.43333	7.48423	7.52654	7.56885	7.61963	7.67889	7.73815	7.8063	7.87667	7.94615	8.00769	8.06923	8.12222	8.16667	8.21111	8.26923	8.33077	8.39037	8.44222	8.49407	8.55077	8.61231	8.67385	8.74923	8.82615	8.89667	8.95222	9.00778	9.06231	9.11615	9.17	9.24308	9.31615	9.38667	9.45333	9.52	9.575	9.625	9.67577	9.73346	9.79115	9.85077	9.91231	9.97385	10.0367	10.0996	10.1623	10.2238	10.2854	10.3469	10.4085	10.47	10.5277	10.5854	10.6446	10.7062	10.7677	10.8292	10.8908	10.95	11	11.05	11.0977	11.1438	11.19	11.2362	11.2823	11.3362	11.4015	11.4669	11.5376	11.6096	11.675	11.725	11.775	11.8169	11.8554	11.8942	11.9365	11.9788	12.0308	12.0923	12.1538	12.2212	12.2892	12.3408	12.3677	12.3946	12.4277	12.4623	12.4988	12.5428	12.5868	12.6296	12.6719	12.7136	12.7496	12.7856	12.8208	12.8554	12.89	12.922	12.954	12.9873	13.0219	13.0565	13.096	13.136	13.1723	13.2031	13.2338	13.2496	13.2616	13.282	13.322	13.362	13.3885	13.4115	13.4292	13.4252	13.4212	13.4228	13.4268	13.4362	13.4669	13.4977	13.5244	13.5484	13.572	13.592	13.612	13.632	13.652	13.6724	13.6964	13.7204	13.7372	13.7492	13.7608	13.7688	13.7768	13.7944	13.8184	13.8448	13.8928	13.9408	13.9624	13.9664	13.9712	13.9832	13.9952	14.0144	14.0384	14.0604	14.0644	14.0684	14.0916	14.1276	14.1608	14.1688	14.1768	14.1848	14.1928	14.2021	14.2229	14.2438	14.2472	14.2432	14.2376	14.2256	14.2136	14.2188	14.2312	14.246	14.266	14.286	14.2868	14.2828	14.2762	14.2637	14.2513	14.2464	14.2424	14.2417	14.2458	14.25	14.254	14.258	14.2496	14.2287	14.2084	14.1924	14.1764	14.1625	14.15	14.1325	14.095	14.0575	14.018	13.978	13.9362	13.8904	13.8446	13.8328	13.8248	13.8117	13.7908	13.77	13.7242	13.6783	13.6325	13.5867	13.5383	13.48	13.4217	13.3667	13.3125	13.2656	13.2296	13.1936	13.16	13.1267	13.0787	13.0162	12.9563	12.9187	12.8812	12.8146	12.7354	12.6638	12.6096	12.5554	12.5383	12.5252	12.4975	12.46	12.4183	12.36	12.3017	12.24	12.1775	12.1283	12.0992	12.07	12.0533	12.0367	11.9875	11.9167	11.8417	11.7504	11.6591	11.6013	11.5471	11.5179	11.5137	11.5048	11.4526	11.4004	11.33	11.255	11.1961	11.1613	11.1237	11.0612	10.9987	10.9374	10.8765	10.8333	10.8167	10.8	10.7565	10.713	10.6621	10.6079	10.5596	10.5248	10.49	10.4567	10.4233	10.3787	10.3265	10.2835	10.2617	10.24	10.1878	10.1357	10.0938	10.0563	10.0209	9.99043	9.96	9.89043	9.82087	9.75435	9.68913	9.64652	9.63783	9.62261	9.5487	9.47478	9.39043	9.30348	9.2475	9.2225	9.19545	9.15	9.10455	9.1	9.1	9.0713	9.02348	8.9587	8.85435	8.75	8.72391	8.69783	8.67783	8.66043	8.62565	8.56478	8.50652	8.47174	8.43696	8.39	8.34	8.27826	8.2087	8.15609	8.14304	8.13	8.10391	8.07783	8.01591	7.93864	7.88913	7.86739	7.84455	7.81727	7.79	7.75522	7.72043	7.67957	7.63609	7.61364	7.62273	7.61087	7.51522	7.41957	7.31591	7.21136	7.15455	7.11818	7.08913	7.06739	7.05091	7.05545	7.06	7.05091	7.04182	6.97739	6.89913	6.80091	6.68273	6.59727	6.58818	6.58273	6.61	6.63727	6.59696	6.54913	6.48091	6.39909	6.33727	6.30545	6.27091	6.22545	6.18	6.13909	6.09818	6.09	6.09	6.06545	6.02455	5.97273	5.90455	5.83455	5.75727	5.68	5.67545	5.67091	5.61909	5.55545	5.53	5.53	5.51864	5.49591	5.47455	5.45636	5.43227	5.355	5.27773	5.23143	5.18857	5.15091	5.11455	5.08364	5.05636	5.07273	5.15455	5.20667	5.14	5.06545	4.92	4.77455	4.74286	4.72381	4.70545	4.68727	4.72	4.78667	4.78136	4.70409	4.64571	4.63143	4.62286	4.63714	4.63545	4.49	4.34455	4.24857	4.1581	4.17273	4.21364	4.27	4.33667	4.37476	4.38429	4.3919	4.39667	4.36857	4.26381	4.14636	3.97818	3.81	3.78143	3.75286	3.86143	3.98524	3.98333	3.95	3.98333	4.04524	4.09571	4.13857	4.10286	3.98857	3.83619	3.62667	3.49143	3.52952	3.57619	3.65714	3.7381	3.81905	3.9	4.09	4.28	4.24667	4.21333	4.08571	3.94762	4.06476	4.24571	4.2615	4.2065
HR.060623.0276.sig	245	GIRDIANA6B	4	0	169.252	1	14.4793	10.8727	8.166	6.31714	6.78857	6.958	7.28733	8.774	9.995	10.888	11.2813	8.15467	5.16786	4.56071	5.106	4.95533	3.56867	5.58357	6.50667	5.96	6.96	7.285	6.91733	6.39067	5.308	3.96429	3.60714	4.25133	4.92067	3.974	4.225	4.726	4.61267	4.77133	5.00071	5.23643	4.63	4.378	4.798	4.255	4.25	4.89	4.38333	4.24429	4.43467	4.28133	4.044	3.83143	4.34571	4.21067	3.83143	3.58857	3.71067	3.916	4.10267	4.00286	4.10267	4.60933	4.51	4.42429	4.46	4.15333	3.89286	3.70933	3.80267	3.86	3.91786	4.19643	4.28467	4.27857	4.22143	4.18867	4.16571	4.15143	4.018	3.93	3.93	4.03286	4.05	3.97	4.06286	4.024	3.88733	3.66067	3.72857	3.93867	3.932	3.935	3.948	3.97467	3.96286	3.94733	3.94067	3.94643	3.97	4.01	3.89571	3.886	3.93429	3.87714	3.90667	3.96714	4.00286	3.97267	3.91214	3.81929	3.83571	3.84333	3.83	3.77286	3.754	3.765	3.815	3.86733	3.91714	3.95286	3.96	3.93067	3.85733	3.85643	3.89	3.95	3.95	3.958	3.96929	3.96214	3.96	3.948	3.908	3.87714	3.86571	3.88	3.91333	3.92286	3.91357	3.94929	3.96	3.95714	3.94286	3.94571	3.95	3.95	3.91786	3.91429	3.94	3.94	3.95714	3.98714	4.02286	4.03571	4.048	4.068	4.04429	4.02643	4.02286	4.05143	4.09733	4.15	4.2	4.25	4.28	4.28	4.28667	4.29357	4.30643	4.37071	4.425	4.48786	4.58071	4.65429	4.74333	4.85	4.92143	5.03143	5.16429	5.28571	5.46429	5.65429	5.84	6.00667	6.20429	6.43071	6.63786	6.885	7.14286	7.38571	7.58357	7.80143	8.04143	8.25571	8.47	8.67357	8.85214	8.99857	9.13333	9.26	9.36769	9.456	9.53429	9.60571	9.66571	9.72286	9.78	9.80857	9.84143	9.87857	9.92143	9.96429	10.0071	10.05	10.0786	10.1029	10.1214	10.1286	10.13	10.12	10.1	10.0538	10	9.94071	9.87643	9.79929	9.70643	9.59643	9.46071	9.315	9.16071	8.99643	8.845	8.68786	8.52429	8.36714	8.2	8.02462	7.84	7.71143	7.57	7.42286	7.28714	7.17429	7.07286	6.98	6.88769	6.805	6.72643	6.64786	6.56929	6.49786	6.43429	6.37714	6.32231	6.27286	6.23	6.20143	6.17286	6.14571	6.12429	6.09538	6.06571	6.03929	6.03214	6.015	5.98846	5.95	5.91429	5.87429	5.83286	5.79714	5.74077	5.69214	5.65429	5.59714	5.53154	5.46429	5.4	5.35714	5.30308	5.25357	5.23214	5.19143	5.15846	5.13	5.08	5.05286	5.03077	5.00929	5.00214	5.005	5.00538	4.99	4.98286	4.97077	4.96214	4.96929	4.94429	4.91846	4.89571	4.87429	4.83923	4.80214	4.76643	4.73071	4.68769	4.64857	4.62	4.59692	4.55	4.50077	4.47	4.43429	4.40615	4.38786	4.38071	4.36615	4.35571	4.34846	4.34077	4.33357	4.32615	4.31857	4.31143	4.30385	4.3	4.29923	4.29154	4.29571	4.30615	4.32071	4.32786	4.35154	4.38143	4.41	4.44846	4.49231	4.54571	4.61	4.67923	4.73	4.78538	4.87	4.95462	5.04	5.13	5.23	5.29923	5.36	5.41846	5.48	5.55692	5.65	5.76154	5.9	6.08462	6.315	6.59615	6.95	7.38846	7.87	8.41154	9.05	9.75769	10.475	11.2315	12.07	12.9238	13.7992	14.6614	15.49	16.39	17.3062	18.2385	19.1779	20.0564	21.0038	21.9808	22.96	23.96	24.9538	25.9214	26.87	27.87	28.87	29.8662	30.8554	31.8323	32.7885	33.68	34.54	35.44	36.2915	37.1146	37.9085	38.67	39.4008	40.1046	40.7662	41.3785	41.9631	42.5108	43.0223	43.4914	43.8986	44.3	44.6731	45.0131	45.3285	45.6092	45.8723	46.1123	46.32	46.4969	46.6685	46.8192	46.9415	47.0569	47.16	47.2446	47.3154	47.3923	47.46	47.505	47.54	47.5738	47.6123	47.6508	47.6738	47.68	47.68	47.6869	47.69	47.69	47.69	47.6733	47.67	47.6738	47.68	47.68	47.68	47.6754	47.6677	47.66	47.6433	47.6462	47.6538	47.6615	47.6692	47.6625	47.66	47.6569	47.6508	47.6585	47.6533	47.6546	47.66	47.66	47.6683	47.6638	47.6715	47.6867	47.67	47.6623	47.6708	47.6833	47.6885	47.6808	47.7146	47.72	47.7008	47.68	47.68	47.6869	47.6854	47.6825	47.6892	47.6815	47.6733	47.6746	47.685	47.6985	47.6831	47.6733	47.6792	47.6975	47.7185	47.7031	47.7133	47.7154	47.7125	47.72	47.72	47.7	47.685	47.6831	47.6858	47.6442	47.6625	47.6754	47.68	47.68	47.68	47.6575	47.6558	47.66	47.66	47.66	47.6767	47.6923	47.7042	47.7025	47.6783	47.6617	47.6675	47.67	47.6633	47.6583	47.7	47.7417	47.7315	47.7117	47.68	47.6233	47.6567	47.675	47.6917	47.7038	47.7117	47.72	47.72	47.6933	47.67	47.66	47.6617	47.67	47.695	47.72	47.69	47.65	47.6483	47.64	47.64	47.6467	47.675	47.71	47.7317	47.74	47.7067	47.6733	47.645	47.65	47.6883	47.68	47.68	47.6333	47.61	47.6	47.5945	47.6558	47.6142	47.6175	47.6258	47.6258	47.6275	47.65	47.65	47.5667	47.5433	47.535	47.55	47.5936	47.6075	47.5825	47.565	47.5658	47.5609	47.54	47.5283	47.57	47.595	47.6073	47.5983	47.5817	47.5455	47.4717	47.43	47.455	47.4891	47.5	47.4833	47.4409	47.39	47.39	47.365	47.3745	47.38	47.3709	47.3867	47.4217	47.33	47.3027	47.3	47.2873	47.255	47.2082	47.145	47.0727	47.1	47.0833	47.06	47.0009	46.9475	46.9245	46.8933	46.81	46.8373	46.8025	46.7582	46.705	46.6264	46.5325	46.4809	46.49	46.49	46.5336	46.4392	46.3009	46.2067	46.1873	46.3133	46.3467	44.6567	46.2867	46.2409	44.415	46.1627	46.0633	45.93	46.0936	45.356	46.2091	46.25	44.664	46.145	46.1127	46.24	45.18	46.1473	46.3142	46.4191	45.386	46.1627	45.7992	46.0908	46.07	46.2967	46.1627	45.8233	46.3873	46.075	46.15	46.1708	46.1932	46.0775	46.1127	45.88	46.1891	46.4808	46.2892	46.11	46.1173	45.86	45.8864	45.9882	45.9031	46.0338	46.1646	46.2392	46.2576	46.2761	46.2945	46.3147	46.3358	46.3568	46.3779	46.3989	46.42	46.4411	46.4618	46.4797	46.4977	46.5156	46.5337	46.5521	46.5705	46.5889	46.6084	46.6295	46.6505	46.6716	46.6863	46.6968	46.7074	46.7179	46.7221	46.7247	46.7274	46.73	46.7353	46.7405	46.7458	46.7505	46.7532	46.7558	46.7584	46.7695	46.7932	46.8168	46.8405	46.8484	46.8458	46.8432	46.8405	46.84	46.84	46.84	46.84	46.8453	46.8505	46.8558	46.86	46.86	46.86	46.86	46.86	46.86	46.86	46.86	46.8584	46.8558	46.8532	46.8505	46.8458	46.8405	46.8353	46.83	46.8247	46.8195	46.8142	46.8095	46.8068	46.8042	46.8016	46.7947	46.7816	46.7684	46.7553	46.7453	46.7374	46.7295	46.7216	46.7137	46.7058	46.6979	46.69	46.6768	46.6637	46.6505	46.6384	46.6305	46.6226	46.6147	46.6024	46.5835	46.5646	46.5457	46.5289	46.5132	46.4974	46.4816	46.4705	46.46	46.4495	46.4368	46.4053	46.3737	46.3421	46.3105	46.2789	46.2474	46.2158	46.175	46.125	46.075	46.025	45.9621	45.8937	45.8253	45.7568	45.6746	45.5908	45.507	45.4211	45.3263	45.2316	45.1368	45.0379	44.9326	44.8274	44.7221	44.6263	44.5368	44.4474	44.3579	44.2768	44.1979	44.1189	44.04	43.9742	43.9084	43.8426	43.7808	43.7349	43.6889	43.643	43.6068	43.5805	43.5542	43.5279	43.5034	43.4797	43.4561	43.4324	43.413	43.3941	43.3751	43.3574	43.3442	43.3311	43.3179	43.3068	43.2989	43.2911	43.2832	43.2721	43.2589	43.2458	43.2326	43.2192	43.2057	43.1922	43.1789	43.1684	43.1579	43.1474	43.1392	43.1366	43.1339	43.1313	43.1259	43.1178	43.1097	43.1016	43.1	43.1	43.1	43.1	43.1053	43.1105	43.1158	43.1227	43.1362	43.1497	43.1632	43.1753	43.1858	43.1963	43.2068	43.2195	43.233	43.2465	43.26	43.2705	43.2811	43.2916	43.3026	43.3158	43.3289	43.3421	43.3543	43.3651	43.3759	43.3868	43.3974	43.4079	43.4184	43.4289	43.4446	43.4608	43.477	43.4911	43.4963	43.5016	43.5068	43.5143	43.5251	43.5359	43.5468	43.5555	43.5634	43.5713	43.5792	43.5849	43.5903	43.5957	43.5995	43.5968	43.5942	43.5916	43.5943	43.6051	43.6159	43.6268	43.6263	43.6211	43.6158	43.6105	43.61	43.61	43.61	43.6089	43.6037	43.5984	43.5932	43.5846	43.5711	43.5576	43.5441	43.5324	43.5216	43.5108	43.5	43.4868	43.4737	43.4605	43.4446	43.4176	43.3905	43.3635	43.3395	43.3184	43.2974	43.2763	43.2511	43.2241	43.197	43.17	43.1322	43.0943	43.0565	43.0166	42.9718	42.9271	42.8824	42.8384	42.7951	42.7519	42.7086	42.6546	42.5978	42.5411	42.4837	42.4205	42.3574	42.2942	42.2249	42.1411	42.0573	41.9735	41.8897	41.8059	41.7222	41.6384	41.5447	41.45	41.3553	41.26	41.16	41.06	40.96	40.8557	40.7449	40.6341	40.5232	40.4053	40.2842	40.1632	40.0421	39.9254	39.8092	39.693	39.5768	39.4605	39.3443	39.2281	39.1132	38.9997	38.8862	38.7727	38.6592	38.5457	38.4322	38.3195	38.2142	38.1089	38.0037	37.8984	37.793	37.6876	37.5822	37.4703	37.3541	37.2378	37.1216	36.9957	36.8686	36.7416	36.6081	36.4486	36.2892	36.1297	35.9514	35.7541	35.5568	35.3595	35.1263	34.8842	34.6421	34.4	34.073	33.7459	33.4189	33.0676	32.6595	32.2514	31.8432	31.3768	30.8714	30.3659	29.8605	29.3041	28.7419	28.1797	27.6111	27.0165	26.4219	25.8273	25.2314	24.6341	24.0368	23.4395	22.8832	22.3373	21.7914	21.2505	20.7559	20.2614	19.7668	19.3068	18.8986	18.4905	18.0824	17.7235	17.3857	17.0478	16.71	16.4478	16.1857	15.9235	15.6768	15.4659	15.2551	15.0443	14.8578	14.6876	14.5173	14.347	14.2157	14.0886	13.9616	13.8405	13.7432	13.6459	13.5486	13.4649	13.3946	13.3243	13.2541	13.1968	13.1427	13.0886	13.0365	13.0014	12.9662	12.9311	12.9014	12.8797	12.8581	12.8365	12.8186	12.8024	12.7862	12.77	12.7673	12.7646	12.7619	12.7625	12.7708	12.7792	12.7875	12.8032	12.8222	12.8411	12.86	12.8978	12.9357	12.9735	13.017	13.0738	13.1305	13.1873	13.2538	13.3268	13.3997	13.4727	13.5578	13.6443	13.7308	13.82	13.92	14.02	14.12	14.2249	14.333	14.4411	14.5492	14.667	14.7859	14.9049	15.0249	15.1492	15.2735	15.3978	15.5235	15.6505	15.7776	15.9046	16.0389	16.175	16.3111	16.4459	16.5757	16.7054	16.8351	16.9689	17.1068	17.2446	17.3824	17.5211	17.66	17.7989	17.9376	18.0754	18.2132	18.3511	18.4876	18.6227	18.7578	18.893	19.0311	19.17	19.3089	19.4465	19.5789	19.7114	19.8438	19.9749	20.1046	20.2343	20.3641	20.4944	20.625	20.7556	20.8843	21.0059	21.1276	21.2492	21.3681	21.4843	21.6005	21.7168	21.84	21.965	22.09	22.2143	22.3359	22.4576	22.5792	22.6941	22.8022	22.9103	23.0184	23.1267	23.235	23.3433	23.4505	23.5532	23.6559	23.7586	23.8614	23.9642	24.0669	24.1697	24.2651	24.3597	24.4543	24.5489	24.6433	24.7378	24.8322	24.9219	25.0084	25.0949	25.1814	25.2675	25.3536	25.4397	25.5251	25.6089	25.6927	25.7765	25.8567	25.9344	26.0122	26.09	26.1657	26.2414	26.317	26.3917	26.4639	26.5361	26.6083	26.6767	26.7433	26.81	26.8768	26.9443	27.0119	27.0795	27.1444	27.2056	27.2667	27.3278	27.3876	27.447	27.5065	27.5658	27.6242	27.6825	27.7408	27.7978	27.8533	27.9089	27.9644	28.0162	28.0676	28.1189	28.17	28.22	28.27	28.32	28.3683	28.4156	28.4628	28.51	28.5505	28.5911	28.6316	28.6725	28.7142	28.7558	28.7975	28.8353	28.8714	28.9075	28.9441	28.9846	29.0251	29.0657	29.0989	29.1211	29.1433	29.1656	29.1944	29.225	29.2556	29.2839	29.3033	29.3228	29.3422	29.3614	29.3803	29.3992	29.4181	29.435	29.4517	29.4683	29.4825	29.4908	29.4992	29.5075	29.5158	29.5242	29.5325	29.5408	29.5492	29.5575	29.5658	29.5728	29.5783	29.5839	29.5894	29.5924	29.5951	29.5978	29.6	29.6	29.6	29.6	29.6	29.6	29.6	29.6	29.5889	29.5778	29.5667	29.5556	29.5444	29.5333	29.5222	29.4956	29.465	29.4344	29.405	29.38	29.355	29.33	29.3017	29.2711	29.2406	29.21	29.1822	29.1544	29.1267	29.0967	29.0633	29.03	28.9967	28.9611	28.925	28.8889	28.8517	28.81	28.7683	28.7267	28.6883	28.6522	28.6161	28.58	28.5383	28.4967	28.455	28.4144	28.3756	28.3367	28.2978	28.2478	28.195	28.1422	28.09	28.04	27.99	27.94	27.8833	27.8222	27.7611	27.7	27.6667	27.6333	27.6	27.5589	27.5061	27.4533	27.4006	27.3411	27.28	27.2189	27.1561	27.0867	27.0172	26.9478	26.8806	26.8149	26.7491	26.6844	26.6289	26.5733	26.5178	26.4608	26.4025	26.3442	26.2858	26.2225	26.1586	26.0947	26.0275	25.9525	25.8775	25.8025	25.7528	25.7139	25.675	25.6354	25.5897	25.544	25.4983	25.4567	25.4178	25.3789	25.34	25.3067	25.2733	25.24	25.21	25.185	25.16	25.135	25.1117	25.0889	25.066	25.0492	25.0464	25.0436	25.0408	25.0322	25.0211	25.01	25.0006	25.0063	25.012	25.0177	25.015	25.0067	24.9983	24.99	24.9928	24.9956	24.9983	25.0011	25.0039	25.0067	25.0094	25.0169	25.0254	25.034	25.0417	25.0472	25.0528	25.0583	25.064	25.0697	25.0754	25.0783	25.07	25.0617	25.0533	25.0483	25.0454	25.0426	25.0381	25.0186	24.9992	24.9797	24.9575	24.9325	24.9075	24.8825	24.8389	24.7931	24.7474	24.6956	24.6344	24.5733	24.5122	24.4406	24.3663	24.292	24.2083	24.1028	23.9972	23.8917	23.762	23.622	23.482	23.335	23.16	22.985	22.81	22.6063	22.3834	22.1606	21.9339	21.6728	21.4117	21.1506	20.8629	20.5486	20.2343	19.92	19.54	19.16	18.78	18.3678	17.9233	17.4789	17.0344	16.54	16.04	15.54	15.04	14.54	14.04	13.54	13.0354	12.5297	12.024	11.5251	11.0423	10.5594	10.0766	9.66222	9.265	8.86778	8.084	6.3088	6.7528	7.1968	4.81138	4.71483	4.61828	6.258	5.398	4.538	5.316	5.025	3.975	4.59	5.158	3.84	4.34	4.84	3.59393	3.54036	3.48679	3.45464	3.44393	3.43321	3.40345	3.36552	3.32759	3.29333	3.26	3.22964	3.22607	3.2225	3.22	3.22	3.22	3.22714	3.24143	3.25571	3.2575	3.25393	3.25036	3.24679	3.24321	3.24071	3.24786	3.255	3.26536	3.28321	3.30107	3.31	3.31	3.31	3.32143	3.33571	3.35	3.36786	3.38571	3.40357	3.42143	3.43929	3.46333	3.49667	3.53	3.55	3.56429	3.57857	3.59333	3.60815	3.62286	3.63714	3.65143	3.67333	3.70667	3.74	3.77	3.79857	3.82714	3.85667	3.8863	3.91643	3.94857	3.98071	4.01778	4.06222	4.10667	4.1475	4.18679	4.22607	4.25667	4.2863	4.31815	4.35889	4.39963	4.43786	4.47357	4.50929	4.5563	4.60815	4.66	4.70815	4.7563	4.80333	4.84778	4.89222	4.93571	4.97857	5.02143	5.07148	5.12333	5.17519	5.22704	5.27889	5.3337	5.39296	5.45222	5.51148	5.57074	5.63	5.68185	5.7337	5.78667	5.84222	5.89778	5.96	6.02667	6.09333	6.15	6.20556	6.25667	6.29	6.32333	6.37333	6.44	6.50667	6.58154	6.65846	6.73037	6.78222	6.83407	6.88037	6.92111	6.96185	7.02037	7.08333	7.14577	7.20346	7.26115	7.31778	7.37333	7.42889	7.49333	7.56	7.62577	7.68346	7.74115	7.79222	7.83667	7.88111	7.92259	7.96333	8.00731	8.08038	8.15346	8.22519	8.29556	8.36593	8.41077	8.44923	8.48889	8.53333	8.57778	8.63269	8.69808	8.76346	8.82538	8.88692	8.94667	9.00222	9.05778	9.11692	9.17846	9.24	9.29769	9.35538	9.4137	9.47296	9.53222	9.59308	9.65462	9.71615	9.77769	9.83923	9.895	9.945	9.995	10.0433	10.0915	10.1431	10.2085	10.2738	10.3231	10.3615	10.4	10.4577	10.5154	10.5762	10.6415	10.7069	10.7754	10.8446	10.91	10.96	11.01	11.0554	11.0977	11.14	11.1862	11.2323	11.2754	11.3138	11.3523	11.4016	11.4536	11.5096	11.575	11.6404	11.7058	11.7712	11.8346	11.8808	11.9269	11.9673	12.0019	12.0365	12.0868	12.1388	12.1869	12.2292	12.2715	12.3138	12.3562	12.4012	12.4572	12.5132	12.5596	12.6019	12.6424	12.6664	12.6904	12.73	12.78	12.83	12.886	12.942	12.9777	12.9931	13.0085	13.0352	13.0632	13.0908	13.1177	13.1446	13.1852	13.2292	13.2696	13.3016	13.3336	13.3585	13.3815	13.4072	13.4432	13.4792	13.4984	13.5104	13.5246	13.5477	13.5708	13.6016	13.6376	13.672	13.692	13.712	13.732	13.752	13.7736	13.8096	13.8456	13.8768	13.9048	13.932	13.952	13.972	13.9896	14.0056	14.0224	14.0464	14.0704	14.0896	14.1056	14.1224	14.1464	14.1704	14.1896	14.2056	14.2236	14.2596	14.2956	14.322	14.342	14.3612	14.3732	14.3852	14.3948	14.4028	14.4121	14.4329	14.4537	14.4852	14.5212	14.5532	14.5692	14.5852	14.5813	14.5687	14.5624	14.5704	14.5784	14.5864	14.5944	14.605	14.6217	14.6383	14.6256	14.6096	14.5917	14.5708	14.55	14.558	14.566	14.57	14.57	14.5692	14.5612	14.5532	14.545	14.5367	14.5208	14.475	14.4292	14.4008	14.3768	14.3525	14.3275	14.3025	14.2748	14.2468	14.21	14.16	14.11	14.0517	13.9933	13.95	13.9167	13.8842	13.855	13.8258	13.7667	13.7	13.6376	13.5816	13.5256	13.49	13.4567	13.4171	13.3712	13.3267	13.2933	13.26	13.2092	13.1508	13.085	13.0017	12.9183	12.863	12.8109	12.76	12.71	12.66	12.61	12.56	12.5133	12.4675	12.4217	12.3758	12.33	12.3092	12.2883	12.2375	12.1667	12.097	12.0317	11.9665	11.9413	11.9204	11.8975	11.8725	11.8457	11.8022	11.7587	11.7133	11.6675	11.6226	11.5791	11.5329	11.4621	11.3912	11.3335	11.2813	11.235	11.1975	11.16	11.1078	11.0557	11.0108	10.9692	10.9322	10.9061	10.88	10.8467	10.8133	10.7896	10.7722	10.7483	10.7091	10.67	10.5874	10.5048	10.4304	10.3596	10.3035	10.2817	10.26	10.2339	10.2078	10.1574	10.0965	10.0443	10.0052	9.96739	9.9413	9.91522	9.87522	9.83174	9.77875	9.71625	9.65682	9.625	9.59318	9.54304	9.49087	9.45696	9.43522	9.41478	9.39739	9.38	9.28435	9.1887	9.10522	9.02696	8.9713	8.94957	8.92739	8.9013	8.87522	8.84091	8.80455	8.76391	8.72043	8.67174	8.61087	8.55	8.52826	8.50652	8.47136	8.43045	8.37739	8.31217	8.26091	8.26545	8.27	8.22652	8.18304	8.13348	8.0813	8.03545	7.99909	7.95435	7.87609	7.79783	7.77364	7.75545	7.73727	7.71909	7.65348	7.54043	7.43545	7.36273	7.29	7.33091	7.37182	7.37304	7.36435	7.32136	7.24409	7.17227	7.11318	7.05227	6.975	6.89773	6.84696	6.79913	6.78818	6.80182	6.80636	6.79727	6.77364	6.69182	6.61	6.61455	6.61909	6.59091	6.55455	6.49091	6.40909	6.34364	6.30273	6.26727	6.25364	6.24	6.19909	6.15818	6.13545	6.11727	6.07	6.00333	5.94045	5.88136	5.83318	5.81045	5.79273	5.82	5.84727	5.81143	5.76857	5.73455	5.70273	5.64636	5.57364	5.50455	5.44091	5.38238	5.34429	5.31136	5.325	5.33864	5.27143	5.19524	5.15091	5.11455	5.12286	5.16095	5.14364	5.07091	5.00714	4.96429	4.93286	4.94714	4.94909	4.84	4.73091	4.78	4.84667	4.87455	4.89273	4.84571	4.75524	4.76476	4.87429	5.01429	5.2	5.26857	5.06381	4.84818	4.58909	4.33	4.33952	4.34905	4.30286	4.25048	4.33524	4.45429	4.53667	4.60333	4.49571	4.2719	4.2219	4.34571	4.46762	4.58667	4.66	4.62667	4.58476	4.50857	4.43571	4.39286	4.35	4.45	4.55	4.47857	4.40714	4.40429	4.40905	4.44429	4.48714	4.4965	4.4915
HR.060623.0277.sig	244	T68	4	0	197.461	1	8.47933	9.77267	10.878	11.6907	10.9979	9.67	8.238	7.478	6.315	5.894	7.60733	8.558	8.85429	8.06857	7.882	7.442	6.522	4.34714	4.23667	6.33	6.61	6.35357	5.676	6.036	5.88	5.44571	5.60286	5.27667	4.826	4.706	4.835	5.056	5.24267	5.568	5.52	4.52	4.534	4.362	3.742	4.07857	4.49667	4.89	4.27	3.83857	3.68067	4.28733	4.29	3.92929	3.92214	3.90133	3.88714	3.92286	4.35667	4.566	4.01933	3.90429	3.78533	3.49867	3.602	3.91	4.46	4.02667	3.89571	4.02533	3.77867	3.732	3.80071	3.70786	3.62867	3.57429	3.59571	3.73333	3.83714	3.79429	3.598	3.52067	3.64733	3.57643	3.54667	3.58	3.68714	3.614	3.45133	3.56467	3.52	3.392	3.352	3.47	3.61	3.64333	3.59286	3.542	3.522	3.44929	3.43667	3.49	3.35429	3.304	3.30357	3.23929	3.29467	3.38714	3.42286	3.446	3.45786	3.45071	3.50143	3.49667	3.43	3.42286	3.392	3.35786	3.43643	3.45067	3.43	3.38	3.41	3.424	3.384	3.37357	3.39667	3.45	3.47143	3.464	3.44214	3.46357	3.46	3.452	3.45867	3.47714	3.49571	3.51	3.49	3.46571	3.44	3.44	3.47267	3.51143	3.51857	3.54857	3.55933	3.53267	3.52357	3.50571	3.48133	3.49467	3.50857	3.52571	3.55429	3.6	3.63533	3.64867	3.59857	3.58786	3.61929	3.61214	3.62867	3.66429	3.73571	3.75571	3.76571	3.78	3.77333	3.80214	3.86357	3.89929	3.925	3.95714	4.01429	4.11	4.21	4.31	4.40286	4.5	4.61	4.76	4.92143	5.08286	5.24	5.44667	5.65	5.85286	6.08143	6.32	6.56714	6.82429	7.06857	7.29714	7.51	7.71	7.915	8.11143	8.28286	8.44143	8.58667	8.72	8.82769	8.91133	8.98286	9.04714	9.10571	9.16	9.21	9.23857	9.27143	9.30714	9.34286	9.36714	9.39429	9.43	9.47286	9.50714	9.53143	9.53857	9.52154	9.49667	9.47	9.43923	9.39	9.32429	9.23857	9.14643	9.03571	8.90643	8.77071	8.64	8.51143	8.38286	8.22214	8.05429	7.88214	7.70357	7.525	7.34923	7.18	7.02286	6.87857	6.74571	6.62429	6.52	6.41714	6.31	6.22538	6.125	6.02857	5.95714	5.87286	5.81214	5.77286	5.70143	5.65846	5.62	5.57	5.52714	5.48857	5.45286	5.41714	5.41	5.39929	5.37857	5.36429	5.35	5.32846	5.29	5.24714	5.20857	5.17	5.12	5.07308	5.03571	5.00357	4.93929	4.88231	4.83	4.78	4.71571	4.65769	4.61143	4.58286	4.54786	4.51462	4.48571	4.46429	4.43714	4.40769	4.37857	4.36429	4.345	4.33462	4.35	4.34286	4.34	4.33786	4.33071	4.30429	4.28231	4.26286	4.22714	4.20154	4.16143	4.10786	4.08643	4.05846	4.03143	4.01	3.97923	3.95	3.91615	3.87	3.85571	3.83615	3.81786	3.81071	3.79615	3.78143	3.77	3.77	3.77	3.77	3.76714	3.75286	3.74385	3.74357	3.74923	3.74154	3.74571	3.75308	3.76143	3.77571	3.79615	3.82429	3.86	3.89846	3.94231	3.99286	4.05	4.11154	4.16	4.21077	4.28	4.35692	4.425	4.49308	4.57	4.64692	4.715	4.77615	4.83	4.89923	4.97	5.05923	5.19	5.35923	5.565	5.81923	6.15	6.58846	7.065	7.59923	8.23	8.95308	9.67	10.4215	11.26	12.1138	12.9946	13.8671	14.71	15.6331	16.5777	17.5377	18.5007	19.4079	20.3585	21.3523	22.3831	23.4138	24.4569	25.4693	26.4546	27.5008	28.5469	29.5892	30.6262	31.6569	32.6669	33.6143	34.5262	35.4569	36.3669	37.2423	38.0846	38.9	39.6769	40.4323	41.1446	41.8015	42.4169	43.0015	43.5438	44.04	44.49	44.9246	45.3323	45.7108	46.0646	46.3492	46.6308	46.8923	47.1	47.3077	47.4938	47.6585	47.8038	47.9423	48.05	48.1346	48.2023	48.2638	48.36	48.42	48.4625	48.5038	48.5423	48.5746	48.5938	48.6046	48.6277	48.63	48.63	48.63	48.63	48.6217	48.6262	48.6338	48.6385	48.6308	48.63	48.6254	48.6131	48.59	48.5817	48.5862	48.5977	48.6085	48.6008	48.6	48.6054	48.6069	48.5992	48.5915	48.6167	48.6162	48.5977	48.59	48.5983	48.5938	48.6015	48.6167	48.6	48.5846	48.5854	48.59	48.5885	48.5808	48.6077	48.61	48.5877	48.5608	48.5692	48.6046	48.6246	48.625	48.6077	48.5846	48.56	48.5685	48.5925	48.6	48.6	48.6	48.6046	48.605	48.5892	48.5815	48.58	48.5846	48.5925	48.5977	48.5746	48.5767	48.57	48.5662	48.5767	48.5433	48.57	48.5477	48.5233	48.5285	48.5208	48.5425	48.5383	48.53	48.5333	48.55	48.5417	48.5523	48.56	48.565	48.5725	48.4975	48.505	48.5154	48.5167	48.5083	48.5	48.55	48.5538	48.5542	48.5425	48.4925	48.5175	48.505	48.5058	48.5254	48.5517	48.56	48.5517	48.5233	48.49	48.47	48.4733	48.49	48.565	48.54	48.51	48.49	48.47	48.47	48.5033	48.4967	48.49	48.49	48.4967	48.53	48.505	48.4933	48.5	48.5167	48.52	48.47	48.4867	48.45	48.43	48.4533	48.5	48.4983	48.4817	48.405	48.4267	48.4433	48.435	48.4782	48.46	48.3767	48.3733	48.375	48.3967	48.4536	48.47	48.47	48.425	48.4158	48.4109	48.3833	48.3533	48.37	48.395	48.3782	48.3525	48.3275	48.31	48.3133	48.33	48.2633	48.3373	48.335	48.3058	48.2836	48.24	48.24	48.2317	48.2518	48.19	48.1445	48.15	48.1483	48.14	48.0945	48.1275	48.1527	48.095	47.9827	47.8975	47.8927	47.92	47.92	47.8267	47.7582	47.74	47.7291	47.6983	47.69	47.6536	47.6275	47.55	47.525	47.5	47.4125	47.3527	47.28	47.2717	47.2482	47.2458	47.2182	47.1767	47.1536	47.07	46.97	45.53	47.0933	47.0445	45.175	46.9173	46.7483	46.74	46.8764	46.211	47.0464	47.13	45.642	47.175	47.0255	46.88	46.1767	46.85	47.0233	47.0536	46.336	46.9618	46.6433	46.9767	46.8333	46.9367	47.0291	46.82	47.0791	47.1967	47.13	46.9342	46.9277	46.7942	46.7491	46.83	46.7418	46.8825	46.4075	46.91	46.9245	46.94	46.9518	46.7227	46.8792	46.9715	47.0638	47.1218	47.1455	47.1692	47.1929	47.2184	47.2447	47.2711	47.2974	47.3118	47.325	47.3382	47.3526	47.3782	47.4038	47.4295	47.4526	47.4658	47.4789	47.4921	47.5063	47.5221	47.5379	47.5537	47.5679	47.5811	47.5942	47.6074	47.6205	47.6337	47.6468	47.66	47.6626	47.6653	47.6679	47.6684	47.6605	47.6526	47.6447	47.6505	47.6768	47.7032	47.7295	47.74	47.74	47.74	47.74	47.7442	47.7495	47.7547	47.76	47.7626	47.7653	47.7679	47.7695	47.7668	47.7642	47.7616	47.7589	47.7563	47.7537	47.7511	47.75	47.75	47.75	47.75	47.7479	47.7453	47.7426	47.74	47.7347	47.7295	47.7242	47.7195	47.7168	47.7142	47.7116	47.7068	47.6989	47.6911	47.6832	47.6737	47.6632	47.6526	47.6421	47.6337	47.6258	47.6179	47.61	47.5968	47.5837	47.5705	47.5595	47.5568	47.5542	47.5516	47.5424	47.5235	47.5046	47.4857	47.4653	47.4442	47.4232	47.4021	47.3953	47.39	47.3847	47.3763	47.3395	47.3026	47.2658	47.2313	47.2024	47.1734	47.1445	47.1076	47.0629	47.0182	46.9734	46.9121	46.8437	46.7753	46.7068	46.6246	46.5408	46.457	46.37	46.27	46.17	46.07	45.9711	45.8737	45.7763	45.6789	45.5879	45.5011	45.4142	45.3274	45.2468	45.1679	45.0889	45.01	44.9495	44.8889	44.8284	44.7703	44.7216	44.673	44.6243	44.5868	44.5605	44.5342	44.5079	44.4853	44.4642	44.4432	44.4221	44.403	44.3841	44.3651	44.3463	44.3279	44.3095	44.2911	44.2768	44.2689	44.2611	44.2532	44.2405	44.2247	44.2089	44.1932	44.1792	44.1657	44.1522	44.1384	44.1226	44.1068	44.0911	44.0792	44.0766	44.0739	44.0713	44.0686	44.0659	44.0632	44.0605	44.0579	44.0553	44.0526	44.05	44.0553	44.0605	44.0658	44.0727	44.0862	44.0997	44.1132	44.1266	44.1397	44.1529	44.1661	44.1832	44.2022	44.2211	44.24	44.2532	44.2663	44.2795	44.2926	44.3058	44.3189	44.3321	44.3432	44.3514	44.3595	44.3676	44.3811	44.3968	44.4126	44.4284	44.447	44.4659	44.4849	44.5011	44.5063	44.5116	44.5168	44.5243	44.5351	44.5459	44.5568	44.5655	44.5734	44.5813	44.5892	44.5973	44.6054	44.6135	44.62	44.62	44.62	44.62	44.6232	44.6314	44.6395	44.6476	44.65	44.65	44.65	44.65	44.65	44.65	44.65	44.6484	44.6405	44.6326	44.6247	44.6168	44.6086	44.6005	44.5924	44.5786	44.5624	44.5462	44.53	44.5168	44.5037	44.4905	44.4757	44.4541	44.4324	44.4108	44.3882	44.3645	44.3408	44.3171	44.293	44.2686	44.2443	44.22	44.1876	44.1551	44.1227	44.0874	44.0453	44.0032	43.9611	43.917	43.8711	43.8251	43.7792	43.7268	43.6727	43.6186	43.5639	43.5034	43.4429	43.3824	43.3157	43.2346	43.1535	43.0724	42.993	42.9146	42.8362	42.7578	42.6671	42.575	42.4829	42.3903	42.293	42.1957	42.0984	41.9957	41.8849	41.7741	41.6632	41.5489	41.4332	41.3174	41.2016	41.0878	40.9743	40.8608	40.7473	40.6338	40.5203	40.4068	40.2946	40.1838	40.073	39.9622	39.8492	39.7357	39.6222	39.5103	39.4129	39.3155	39.2182	39.1192	39.0165	38.9138	38.8111	38.7035	38.5927	38.4819	38.3711	38.2457	38.1186	37.9916	37.8592	37.7051	37.5511	37.397	37.2254	37.0362	36.847	36.6578	36.4326	36.1984	35.9642	35.73	35.4138	35.0976	34.7814	34.4408	34.0435	33.6462	33.2489	32.803	32.3246	31.8462	31.3678	30.8262	30.2776	29.7289	29.1759	28.6057	28.0354	27.4651	26.8908	26.3124	25.7341	25.1557	24.6141	24.0816	23.5492	23.0219	22.5408	22.0597	21.5786	21.1278	20.7224	20.317	19.9116	19.5535	19.2157	18.8778	18.54	18.2724	18.0049	17.7373	17.4859	17.2724	17.0589	16.8454	16.6578	16.4876	16.3173	16.147	16.0108	15.8784	15.7459	15.6189	15.5135	15.4081	15.3027	15.2122	15.1365	15.0608	14.9851	14.9268	14.8727	14.8186	14.7657	14.7224	14.6792	14.6359	14.6003	14.5759	14.5516	14.5273	14.5068	14.4878	14.4689	14.45	14.4446	14.4392	14.4338	14.4317	14.4372	14.4428	14.4483	14.4651	14.4868	14.5084	14.53	14.5678	14.6057	14.6435	14.687	14.7438	14.8005	14.8573	14.9222	14.9924	15.0627	15.133	15.2203	15.3095	15.3986	15.49	15.59	15.69	15.79	15.8981	16.0116	16.1251	16.2386	16.357	16.4759	16.5949	16.7143	16.8359	16.9576	17.0792	17.2035	17.3305	17.4576	17.5846	17.7189	17.855	17.9911	18.1249	18.2492	18.3735	18.4978	18.6303	18.7708	18.9114	19.0519	19.1889	19.325	19.4611	19.597	19.7322	19.8673	20.0024	20.1349	20.2646	20.3943	20.5241	20.6589	20.795	20.9311	21.0665	21.1989	21.3314	21.4638	21.5935	21.7205	21.8476	21.9746	22.1022	22.23	22.3578	22.4838	22.6027	22.7216	22.8405	22.9568	23.0703	23.1838	23.2973	23.42	23.545	23.67	23.7932	23.9095	24.0257	24.1419	24.2514	24.3541	24.4568	24.5595	24.6667	24.775	24.8833	24.99	25.09	25.19	25.29	25.3914	25.4942	25.5969	25.6997	25.7927	25.8846	25.9765	26.0678	26.1567	26.2456	26.3344	26.4203	26.5041	26.5878	26.6716	26.755	26.8383	26.9217	27.0043	27.0854	27.1665	27.2476	27.3283	27.4089	27.4894	27.57	27.6403	27.7105	27.7808	27.8517	27.9239	27.9961	28.0683	28.1328	28.1939	28.255	28.3173	28.3903	28.4632	28.5362	28.6056	28.6694	28.7333	28.7972	28.8576	28.917	28.9765	29.0356	29.0911	29.1467	29.2022	29.2578	29.3133	29.3689	29.4244	29.4762	29.5276	29.5789	29.6306	29.6833	29.7361	29.7889	29.8417	29.8944	29.9472	30	30.0405	30.0811	30.1216	30.1633	30.2078	30.2522	30.2967	30.3333	30.3667	30.4	30.4338	30.4716	30.5095	30.5473	30.5811	30.6089	30.6367	30.6644	30.6989	30.735	30.7711	30.8039	30.8233	30.8428	30.8622	30.883	30.9046	30.9262	30.9478	30.965	30.9817	30.9983	31.0133	31.0244	31.0356	31.0467	31.0558	31.0642	31.0725	31.0803	31.0831	31.0858	31.0886	31.0914	31.0942	31.0969	31.0997	31.1024	31.1051	31.1078	31.1083	31.1	31.0917	31.0833	31.0767	31.0711	31.0656	31.06	31.0406	31.0211	31.0017	30.9822	30.9628	30.9433	30.9239	30.8933	30.86	30.8267	30.7933	30.76	30.7267	30.6933	30.66	30.6267	30.5933	30.56	30.5267	30.4933	30.46	30.4244	30.3856	30.3467	30.3078	30.2733	30.24	30.2067	30.1717	30.13	30.0883	30.0467	30.0083	29.9722	29.9361	29.9	29.8611	29.8222	29.7833	29.7433	29.7017	29.66	29.6183	29.5722	29.525	29.4778	29.4306	29.3833	29.3361	29.2889	29.2283	29.1589	29.0894	29.02	28.995	28.97	28.945	28.9078	28.8522	28.7967	28.7411	28.6811	28.62	28.5589	28.4978	28.4367	28.3756	28.3144	28.2523	28.1894	28.1266	28.0639	28.0028	27.9417	27.8806	27.8194	27.7583	27.6972	27.6361	27.575	27.5139	27.4528	27.3883	27.3161	27.2439	27.1717	27.1267	27.0933	27.06	27.0246	26.9703	26.916	26.8617	26.82	26.7867	26.7533	26.72	26.6867	26.6533	26.62	26.5922	26.5728	26.5533	26.5339	26.5163	26.4991	26.482	26.4683	26.4628	26.4572	26.4517	26.45	26.45	26.45	26.45	26.45	26.45	26.45	26.45	26.45	26.45	26.45	26.4528	26.4556	26.4583	26.4622	26.4678	26.4733	26.4789	26.4914	26.5057	26.52	26.5333	26.5444	26.5556	26.5667	26.574	26.5797	26.5854	26.5889	26.5833	26.5778	26.5722	26.57	26.57	26.57	26.5683	26.5517	26.535	26.5183	26.4975	26.4725	26.4475	26.4225	26.3814	26.3386	26.2957	26.2456	26.1844	26.1233	26.0622	25.9929	25.9214	25.85	25.7692	25.6664	25.5636	25.4608	25.336	25.2017	25.0674	24.9256	24.7533	24.5811	24.4089	24.2063	23.9834	23.7606	23.5339	23.2728	23.0117	22.7506	22.4614	22.1443	21.8271	21.51	21.13	20.75	20.37	19.9494	19.4883	19.0272	18.5661	18.0546	17.5374	17.0203	16.5022	15.9828	15.4633	14.9439	14.4126	13.8783	13.344	12.8131	12.2903	11.7674	11.2446	10.7778	10.325	9.87222	8.806	6.1604	7.0124	7.8644	5.42862	5.22517	5.02172	6.7852	5.7612	4.7372	5.634	5.32556	4.14778	4.815	5.403	3.6932	4.3252	4.9572	3.48679	3.47607	3.46536	3.43857	3.39571	3.35286	3.31586	3.28138	3.2469	3.22815	3.21333	3.1975	3.1725	3.1475	3.11929	3.08357	3.04786	3.03179	3.03536	3.03893	3.0625	3.09464	3.12679	3.13321	3.13679	3.13893	3.12821	3.1175	3.11321	3.12393	3.13464	3.14185	3.14556	3.14926	3.15571	3.16286	3.17	3.195	3.22	3.24571	3.27429	3.30286	3.33037	3.3563	3.38222	3.41	3.43857	3.46714	3.5	3.53333	3.56643	3.59857	3.63071	3.66481	3.70185	3.73889	3.78	3.82286	3.86571	3.90333	3.94037	3.97714	4.01286	4.04857	4.09074	4.14259	4.19444	4.245	4.295	4.345	4.4	4.45556	4.51111	4.56667	4.62222	4.675	4.725	4.775	4.83148	4.89074	4.95	5.00185	5.0537	5.10556	5.15741	5.20926	5.26857	5.33286	5.39714	5.46037	5.52333	5.58704	5.65741	5.72778	5.79815	5.86852	5.93889	5.99889	6.05444	6.11	6.17667	6.24333	6.31222	6.3863	6.46037	6.52556	6.58481	6.64407	6.70667	6.76963	6.83481	6.90889	6.98296	7.05519	7.12556	7.19593	7.25308	7.30692	7.36333	7.43	7.49667	7.56519	7.63556	7.70593	7.77333	7.84	7.90577	7.96346	8.02115	8.07593	8.12778	8.17963	8.23148	8.28333	8.33731	8.41038	8.48346	8.56074	8.64222	8.7237	8.77852	8.82667	8.87538	8.92923	8.98308	9.04333	9.11	9.17667	9.23308	9.28692	9.34185	9.40111	9.46037	9.52077	9.58231	9.64385	9.69846	9.75231	9.81	9.87667	9.94333	10.0023	10.0562	10.11	10.1715	10.2331	10.3026	10.3841	10.4656	10.5331	10.5946	10.655	10.705	10.755	10.8108	10.8723	10.9338	11.0033	11.0737	11.1415	11.1992	11.2569	11.3169	11.3785	11.44	11.49	11.54	11.5915	11.6454	11.6992	11.7746	11.8554	11.9331	11.9985	12.0638	12.1131	12.1515	12.19	12.24	12.29	12.3446	12.4062	12.4677	12.5312	12.5952	12.6527	12.695	12.7373	12.785	12.835	12.8865	12.9519	13.0173	13.0769	13.1308	13.1846	13.226	13.266	13.3146	13.3762	13.4377	13.5023	13.5677	13.6256	13.6536	13.6816	13.7062	13.7292	13.7548	13.8028	13.8508	13.8954	13.9377	13.98	14.028	14.076	14.1192	14.1577	14.1962	14.218	14.238	14.27	14.32	14.37	14.412	14.452	14.4836	14.4956	14.5076	14.5254	14.5446	14.5664	14.5984	14.6304	14.6596	14.6876	14.7138	14.7331	14.7523	14.772	14.792	14.8128	14.8408	14.8688	14.904	14.944	14.9832	15.0152	15.0472	15.072	15.092	15.11	15.11	15.11	15.122	15.142	15.1632	15.1952	15.2272	15.2568	15.2848	15.3132	15.3452	15.3772	15.3996	15.4156	15.4304	15.4344	15.4384	15.4592	15.4912	15.5224	15.5464	15.5704	15.5872	15.5992	15.6125	15.6375	15.6625	15.6756	15.6836	15.694	15.714	15.734	15.7429	15.7471	15.7524	15.7604	15.7684	15.7604	15.7484	15.7425	15.7508	15.7592	15.7744	15.7904	15.8017	15.8058	15.81	15.782	15.754	15.7296	15.7088	15.69	15.69	15.69	15.67	15.6367	15.6025	15.565	15.5275	15.504	15.484	15.4563	15.4104	15.3646	15.3204	15.2764	15.235	15.1975	15.16	15.1142	15.0683	15.0175	14.9633	14.9042	14.825	14.7458	14.67	14.595	14.534	14.494	14.454	14.4087	14.3629	14.2983	14.215	14.1342	14.0758	14.0175	13.9796	13.9504	13.9062	13.8271	13.7479	13.6696	13.5913	13.53	13.48	13.4308	13.385	13.3392	13.28	13.2175	13.1667	13.1333	13.1	13.0917	13.0833	13.0325	12.9533	12.8796	12.8274	12.7752	12.7287	12.6829	12.6267	12.56	12.4952	12.4474	12.3996	12.3633	12.33	12.2822	12.2126	12.1425	12.0675	11.9925	11.9487	11.9183	11.8867	11.8533	11.82	11.7504	11.6809	11.6396	11.6104	11.573	11.5165	11.46	11.4142	11.3683	11.3526	11.357	11.3548	11.3374	11.32	11.2461	11.1722	11.115	11.065	11.0222	10.9961	10.97	10.9265	10.883	10.8274	10.7665	10.7004	10.6265	10.5543	10.4978	10.4413	10.3987	10.3596	10.3254	10.2963	10.2673	10.24	10.2127	10.1474	10.0778	10.0187	9.96652	9.91435	9.86217	9.81	9.77957	9.74913	9.70348	9.6513	9.61304	9.59565	9.57391	9.51304	9.45217	9.36364	9.26818	9.20652	9.16739	9.15304	9.19652	9.24	9.2487	9.25739	9.18682	9.08227	8.99522	8.92565	8.86273	8.82636	8.79	8.74652	8.70304	8.6687	8.63826	8.58909	8.51182	8.43522	8.3613	8.28739	8.26364	8.24545	8.24	8.24	8.19652	8.10957	8.02818	7.96909	7.91	7.87364	7.83727	7.74652	7.64217	7.56045	7.50136	7.46955	7.50136	7.52091	7.43	7.33909	7.24391	7.14826	7.10727	7.10273	7.10545	7.11909	7.11364	7.03182	6.95	6.88182	6.81364	6.81818	6.84091	6.82818	6.79182	6.71182	6.56636	6.45273	6.46636	6.48	6.45727	6.43455	6.31364	6.16818	6.11286	6.11762	6.11318	6.09955	6.06409	5.97773	5.89773	5.875	5.85227	5.88	5.91333	5.85455	5.77273	5.66636	5.54364	5.46455	5.45091	5.4381	5.42857	5.41636	5.38	5.34364	5.27143	5.19524	5.25636	5.35182	5.34714	5.27571	5.17636	5.04909	4.97429	5.0219	5.05714	5.04286	5.02182	4.94	4.85818	4.91	4.97667	5.00455	5.02273	4.91857	4.73286	4.63048	4.61143	4.63048	4.70667	4.71857	4.58048	4.46364	4.43182	4.4	4.3381	4.27619	4.35571	4.45095	4.47762	4.48714	4.40333	4.27952	4.32429	4.48143	4.5481	4.52429	4.44333	4.27667	4.16143	4.16619	4.17095	4.17571	4.17952	4.17476	4.17	4.175	4.18	4.14667	4.11333	4.19571	4.29095	4.30619	4.30143	4.405	4.555
HR.060623.0278.sig	243	TXBERL	4	0	159.85	1	11.942	10.762	8.994	6.82143	4.53571	5.96867	8.326	8.006	8.44	8.88	8.58	6.82933	5.70143	6.87286	5.826	5.18867	5.53533	6.09071	6.49	6.71	6.97	6.57857	5.656	5.816	5.7	5.465	5.815	5.65867	5.464	5.984	6.52	6.576	5.496	4.85333	4.28714	3.64429	4.078	4.52467	4.81133	5.335	5.49	5.25	5.07667	5.14714	5.41133	5.22467	5.022	4.85857	5.14429	5.118	4.95143	4.75857	4.72533	4.73	4.73	4.89	4.86067	4.48733	4.738	4.96143	5.04	5.08667	4.92071	4.57	4.47	4.37	4.26929	4.16214	4.13933	4.21714	4.55286	4.684	4.70357	4.58214	4.426	4.30867	4.25533	4.17929	4.19333	4.3	4.25	4.222	4.21933	4.31267	4.32857	4.31867	4.412	4.345	4.254	4.26733	4.26429	4.23867	4.18533	4.28929	4.35333	4.36	4.31	4.258	4.20357	4.13929	4.13867	4.18	4.28	4.28933	4.26071	4.19643	4.17071	4.18667	4.24	4.26857	4.276	4.27	4.27	4.228	4.19857	4.29143	4.32143	4.34333	4.37667	4.40571	4.4	4.36	4.29571	4.274	4.28143	4.29571	4.35	4.384	4.33067	4.30857	4.30857	4.33	4.32333	4.32357	4.32857	4.31429	4.32867	4.35286	4.36714	4.40429	4.41667	4.38333	4.41857	4.415	4.374	4.414	4.45571	4.49	4.49	4.46143	4.42667	4.39333	4.42214	4.47571	4.54643	4.61071	4.63	4.62571	4.60429	4.58857	4.58571	4.6	4.62	4.65857	4.715	4.765	4.825	4.88071	4.91643	4.965	5.03333	5.12	5.22	5.34143	5.47714	5.61286	5.76571	5.92571	6.09	6.26333	6.42857	6.59357	6.82929	7.055	7.27214	7.47929	7.70571	7.93429	8.16286	8.39143	8.585	8.75286	8.89571	9.02571	9.15	9.27	9.39308	9.486	9.55857	9.60143	9.64429	9.68714	9.73	9.78	9.83	9.87571	9.90429	9.92143	9.94429	9.98	10.0014	10.0271	10.0543	10.0757	10.0677	10.0533	10.04	10.0015	9.94	9.87286	9.81571	9.72643	9.62286	9.50857	9.39429	9.27	9.13929	9.00357	8.855	8.705	8.555	8.405	8.245	8.08846	7.95	7.78571	7.63857	7.50857	7.40143	7.3	7.20857	7.13	7.02231	6.94	6.86429	6.77857	6.725	6.66786	6.60714	6.57857	6.53231	6.48286	6.44	6.41143	6.37857	6.34429	6.31571	6.29154	6.27643	6.26714	6.23857	6.21	6.18077	6.15	6.13571	6.11714	6.09143	6.04857	5.99692	5.945	5.89643	5.86071	5.80692	5.75571	5.72	5.66286	5.61231	5.565	5.515	5.47786	5.44462	5.41571	5.39429	5.37286	5.35385	5.33786	5.31643	5.305	5.29769	5.29	5.29	5.28538	5.28	5.28	5.27357	5.25846	5.23429	5.20571	5.16308	5.11857	5.07571	5.03286	5.00385	4.97857	4.95	4.91923	4.885	4.85538	4.84	4.80429	4.77615	4.75357	4.73214	4.72308	4.71571	4.71	4.71	4.70357	4.69615	4.68714	4.67286	4.66385	4.66	4.65923	4.65154	4.65571	4.66	4.65929	4.65214	4.67154	4.69286	4.7	4.72308	4.75692	4.78571	4.8	4.86154	4.92	4.97615	5.03	5.09154	5.14	5.18846	5.25	5.31154	5.37	5.43308	5.51	5.57154	5.665	5.77923	5.91	6.11	6.355	6.64615	7	7.45385	7.95	8.50846	9.17	9.92385	10.68	11.4662	12.32	13.2123	14.1208	15.0129	15.87	16.8238	17.7777	18.7315	19.6807	20.5879	21.56	22.56	23.5638	24.6023	25.6408	26.6457	27.6231	28.6538	29.6846	30.7115	31.73	32.73	33.7023	34.6171	35.5046	36.4277	37.3231	38.1831	39.0077	39.8	40.5462	41.2708	41.9615	42.61	43.21	43.7669	44.29	44.7757	45.2043	45.6223	46.0146	46.3792	46.7254	47.0092	47.2815	47.5346	47.75	47.9423	48.1131	48.2715	48.4215	48.5369	48.64	48.7323	48.8185	48.9108	48.9875	49.05	49.0975	49.1238	49.1623	49.2069	49.2338	49.2415	49.2492	49.2638	49.2654	49.2623	49.27	49.2783	49.28	49.28	49.2846	49.3077	49.2962	49.2808	49.2723	49.28	49.2633	49.26	49.2638	49.2685	49.2608	49.2675	49.2646	49.2662	49.2785	49.2631	49.2667	49.27	49.27	49.27	49.2867	49.29	49.2977	49.3067	49.29	49.29	49.2792	49.28	49.2954	49.2723	49.2977	49.305	49.3	49.2975	49.2725	49.2908	49.2954	49.2925	49.2969	49.2662	49.2467	49.2446	49.26	49.29	49.29	49.2767	49.2838	49.2975	49.2885	49.2731	49.27	49.2746	49.2825	49.29	49.29	49.29	49.28	49.2731	49.2767	49.2433	49.2625	49.2754	49.2733	49.2585	49.2508	49.2275	49.2142	49.2215	49.245	49.27	49.2617	49.2538	49.2542	49.255	49.2375	49.2125	49.2475	49.2546	49.24	49.2233	49.24	49.2567	49.26	49.2725	49.2775	49.2358	49.1942	49.1975	49.1767	49.1985	49.2617	49.27	49.245	49.2133	49.18	49.1667	49.1817	49.19	49.24	49.23	49.18	49.1567	49.1967	49.23	49.2383	49.2333	49.23	49.22	49.2	49.2	49.1833	49.1733	49.17	49.1667	49.1633	49.18	49.18	49.1733	49.175	49.1733	49.1582	49.1533	49.1867	49.1675	49.1717	49.1467	49.1025	49.1127	49.14	49.065	49.0767	49.085	49.0967	49.1282	49.115	49.065	49.045	49.0225	49.0464	49.05	48.9867	49.07	49.1283	49.0745	49.0558	49.035	48.9755	48.915	48.94	48.9817	48.99	48.9375	48.9333	48.9555	48.89	48.89	48.8817	48.8727	48.8233	48.7991	48.83	48.87	48.87	48.7427	48.7675	48.7736	48.705	48.6364	48.63	48.63	48.63	48.5633	48.5433	48.4855	48.4692	48.4827	48.385	48.26	48.2055	48.155	48.1209	48.115	48.08	48.0125	48.0164	47.98	47.9883	47.9318	47.8867	47.8518	47.8267	47.8291	47.865	47.815	46.1233	47.8233	47.7473	45.8	47.6755	47.6033	47.57	47.67	46.852	47.6227	47.64	46.13	47.7275	47.6818	47.6	46.63	47.3791	47.4775	47.6036	46.764	47.6036	47.7267	47.8933	47.3933	47.72	47.7591	47.2889	47.4436	47.445	47.27	47.3033	47.5282	47.5633	47.6436	47.08	47.3927	47.5475	47.6225	47.3825	47.6245	47.72	47.7136	48.0355	48.0338	47.7723	47.5108	47.3892	47.4076	47.4261	47.4445	47.4611	47.4768	47.4926	47.5084	47.5218	47.535	47.5482	47.5618	47.5797	47.5977	47.6156	47.6321	47.6426	47.6532	47.6637	47.6753	47.6884	47.7016	47.7147	47.7216	47.7242	47.7268	47.7295	47.7363	47.7442	47.7521	47.76	47.7626	47.7653	47.7679	47.7695	47.7668	47.7642	47.7616	47.7663	47.7821	47.7979	47.8137	47.82	47.82	47.82	47.82	47.8179	47.8153	47.8126	47.81	47.8153	47.8205	47.8258	47.8289	47.8237	47.8184	47.8132	47.81	47.81	47.81	47.81	47.81	47.81	47.81	47.81	47.8037	47.7958	47.7879	47.78	47.7774	47.7747	47.7721	47.7684	47.7605	47.7526	47.7447	47.7358	47.7253	47.7147	47.7042	47.6953	47.6874	47.6795	47.6716	47.6616	47.6511	47.6405	47.63	47.6116	47.5932	47.5747	47.5589	47.5537	47.5484	47.5432	47.5324	47.5135	47.4946	47.4757	47.4589	47.4432	47.4274	47.4116	47.3958	47.38	47.3642	47.3466	47.3124	47.2782	47.2439	47.2113	47.1824	47.1534	47.1245	47.0889	47.0468	47.0047	46.9626	46.9003	46.8292	46.7582	46.6871	46.6046	46.5208	46.437	46.3495	46.2468	46.1442	46.0416	45.9411	45.8437	45.7463	45.6489	45.5611	45.4795	45.3979	45.3163	45.2368	45.1579	45.0789	45	44.9474	44.8947	44.8421	44.7919	44.7514	44.7108	44.6703	44.6382	44.6145	44.5908	44.5671	44.5453	44.5242	44.5032	44.4821	44.4654	44.4492	44.433	44.4174	44.4042	44.3911	44.3779	44.3668	44.3589	44.3511	44.3432	44.3337	44.3232	44.3126	44.3021	44.287	44.2708	44.2546	44.2387	44.2255	44.2124	44.1992	44.1892	44.1866	44.1839	44.1813	44.1814	44.1841	44.1868	44.1895	44.19	44.19	44.19	44.19	44.1926	44.1953	44.1979	44.2016	44.2097	44.2178	44.2259	44.2353	44.2458	44.2563	44.2668	44.2757	44.2838	44.2919	44.3	44.3053	44.3105	44.3158	44.3216	44.3295	44.3374	44.3453	44.3532	44.3614	44.3695	44.3776	44.3874	44.3979	44.4084	44.4189	44.4322	44.4457	44.4592	44.4726	44.4858	44.4989	44.5121	44.5222	44.5276	44.533	44.5384	44.5418	44.5445	44.5471	44.5497	44.5549	44.5603	44.5657	44.57	44.57	44.57	44.57	44.5732	44.5814	44.5895	44.5976	44.5982	44.5955	44.5929	44.5903	44.5876	44.5849	44.5822	44.5779	44.5674	44.5568	44.5463	44.5346	44.5211	44.5076	44.4941	44.4824	44.4716	44.4608	44.45	44.4395	44.4289	44.4184	44.4051	44.3808	44.3565	44.3322	44.3082	44.2845	44.2608	44.2371	44.2092	44.1795	44.1497	44.12	44.0849	44.0497	44.0146	43.9766	43.9318	43.8871	43.8424	43.7984	43.7551	43.7119	43.6686	43.6146	43.5578	43.5011	43.4439	43.3834	43.3229	43.2624	43.1965	43.1181	43.0397	42.9614	42.8814	42.8003	42.7192	42.6381	42.5471	42.455	42.3629	42.2705	42.1759	42.0814	41.9868	41.8878	41.7824	41.677	41.5716	41.4608	41.3476	41.2345	41.1213	41.0127	40.9046	40.7965	40.6889	40.5835	40.4781	40.3727	40.2673	40.1619	40.0565	39.9511	39.8435	39.7354	39.6273	39.5203	39.4229	39.3255	39.2282	39.1324	39.0405	38.9486	38.8568	38.7568	38.6514	38.5459	38.4405	38.3205	38.1989	38.0773	37.9503	37.8016	37.653	37.5043	37.3354	37.1462	36.957	36.7678	36.5468	36.3179	36.0889	35.86	35.5519	35.2438	34.9357	34.6032	34.2141	33.8249	33.4357	32.9995	32.5319	32.0643	31.5968	31.0757	30.5486	30.0216	29.4897	28.9384	28.387	27.8357	27.283	26.7289	26.1749	25.6208	25.1078	24.6051	24.1024	23.6051	23.1565	22.7078	22.2592	21.8397	21.4641	21.0884	20.7127	20.3805	20.067	19.7535	19.44	19.1995	18.9589	18.7184	18.4908	18.2935	18.0962	17.8989	17.7276	17.5735	17.4195	17.2654	17.143	17.0241	16.9051	16.7916	16.6997	16.6078	16.5159	16.4362	16.3686	16.3011	16.2335	16.1768	16.1227	16.0686	16.0165	15.9814	15.9462	15.9111	15.8814	15.8597	15.8381	15.8165	15.7986	15.7824	15.7662	15.75	15.7473	15.7446	15.7419	15.7433	15.7544	15.7656	15.7767	15.7932	15.8122	15.8311	15.85	15.8905	15.9311	15.9716	16.017	16.0738	16.1305	16.1873	16.2538	16.3268	16.3997	16.4727	16.5603	16.6495	16.7386	16.83	16.93	17.03	17.13	17.2365	17.3473	17.4581	17.5689	17.6846	17.8008	17.917	18.0343	18.1559	18.2776	18.3992	18.5235	18.6505	18.7776	18.9046	19.0389	19.175	19.3111	19.4449	19.5692	19.6935	19.8178	19.9489	20.0868	20.2246	20.3624	20.4989	20.635	20.7711	20.9059	21.0357	21.1654	21.2951	21.4276	21.5627	21.6978	21.833	21.9689	22.105	22.2411	22.3759	22.5057	22.6354	22.7651	22.8922	23.0165	23.1408	23.2651	23.3922	23.52	23.6478	23.7743	23.8959	24.0176	24.1392	24.2581	24.3743	24.4905	24.6068	24.73	24.855	24.98	25.1032	25.2195	25.3357	25.4519	25.5627	25.6681	25.7735	25.8789	25.9867	26.095	26.2033	26.3105	26.4132	26.5159	26.6186	26.72	26.82	26.92	27.02	27.1151	27.2097	27.3043	27.3978	27.4867	27.5756	27.6644	27.7535	27.8427	27.9319	28.0211	28.1025	28.1831	28.2636	28.3435	28.4219	28.5003	28.5786	28.6567	28.7344	28.8122	28.89	28.9603	29.0305	29.1008	29.1708	29.2403	29.3097	29.3792	29.4428	29.5039	29.565	29.6265	29.6914	29.7562	29.8211	29.8844	29.9456	30.0067	30.0678	30.1232	30.1773	30.2314	30.285	30.335	30.385	30.435	30.485	30.535	30.585	30.635	30.6814	30.7273	30.7732	30.82	30.87	30.92	30.97	31.0183	31.0656	31.1128	31.16	31.1978	31.2357	31.2735	31.3108	31.3469	31.3831	31.4192	31.4494	31.4772	31.505	31.5335	31.5686	31.6038	31.6389	31.6722	31.7028	31.7333	31.7639	31.7922	31.82	31.8478	31.8728	31.8867	31.9006	31.9144	31.933	31.9546	31.9762	31.9978	32.01	32.0211	32.0322	32.0433	32.0544	32.0656	32.0767	32.0858	32.0942	32.1025	32.1103	32.1131	32.1158	32.1186	32.12	32.12	32.12	32.12	32.12	32.12	32.12	32.12	32.12	32.12	32.12	32.1167	32.1111	32.1056	32.1	32.0861	32.0722	32.0583	32.0444	32.0306	32.0167	32.0028	31.9756	31.945	31.9144	31.8856	31.8633	31.8411	31.8189	31.795	31.77	31.745	31.72	31.6894	31.6589	31.6283	31.5956	31.5594	31.5233	31.4872	31.4533	31.42	31.3867	31.3517	31.31	31.2683	31.2267	31.1917	31.1611	31.1306	31.1	31.0667	31.0333	31	30.9633	30.9217	30.88	30.8383	30.7922	30.745	30.6978	30.6517	30.61	30.5683	30.5267	30.4717	30.4078	30.3439	30.28	30.2494	30.2189	30.1883	30.1522	30.1078	30.0633	30.0189	29.9611	29.9	29.8389	29.7772	29.7133	29.6494	29.5856	29.5223	29.4594	29.3966	29.3342	29.2758	29.2175	29.1592	29.0981	29.0342	28.9703	28.9064	28.8475	28.7892	28.7308	28.6675	28.5925	28.5175	28.4425	28.3967	28.3633	28.33	28.2951	28.2466	28.198	28.1494	28.1067	28.0678	28.0289	27.99	27.9594	27.9289	27.8983	27.8689	27.8411	27.8133	27.7856	27.7686	27.7543	27.74	27.7275	27.7192	27.7108	27.7025	27.6942	27.6858	27.6775	27.6709	27.6794	27.688	27.6966	27.6967	27.6911	27.6856	27.68	27.6856	27.6911	27.6967	27.7	27.7	27.7	27.7	27.7046	27.7103	27.716	27.72	27.72	27.72	27.72	27.72	27.72	27.72	27.7178	27.7067	27.6956	27.6844	27.6783	27.6754	27.6726	27.6675	27.6425	27.6175	27.5925	27.5675	27.5425	27.5175	27.4925	27.4489	27.4031	27.3574	27.3056	27.2444	27.1833	27.1222	27.0506	26.9763	26.902	26.8175	26.7092	26.6008	26.4925	26.368	26.2366	26.1051	25.965	25.79	25.615	25.44	25.238	25.018	24.798	24.5742	24.3158	24.0575	23.7992	23.5114	23.1943	22.8771	22.56	22.18	21.8	21.42	21.0064	20.5592	20.1119	19.6647	19.17	18.67	18.17	17.6644	17.1506	16.6367	16.1228	15.604	15.084	14.564	14.0483	13.5426	13.0369	12.5311	12.0833	11.65	11.2167	10.142	7.4116	8.3196	9.2276	6.97517	6.8131	6.65103	8.2528	7.3168	6.3808	7.185	6.87611	5.77056	6.37	6.911	5.4424	5.9664	6.4904	5.23964	5.17179	5.10393	5.02714	4.94143	4.85571	4.81793	4.80069	4.78345	4.79778	4.82	4.83786	4.81643	4.795	4.7725	4.7475	4.7225	4.70643	4.69929	4.69214	4.6875	4.68393	4.68036	4.69607	4.71393	4.72964	4.72607	4.7225	4.72321	4.73393	4.74464	4.75926	4.77778	4.7963	4.82571	4.85786	4.89	4.915	4.94	4.96071	4.96429	4.96786	4.97296	4.98037	4.98778	5.0175	5.05679	5.09607	5.13333	5.17037	5.20643	5.23857	5.27071	5.30333	5.33667	5.37	5.405	5.44071	5.47643	5.52667	5.57852	5.63	5.68	5.73	5.77333	5.80667	5.84	5.88	5.92286	5.96571	6.02333	6.08259	6.14185	6.20111	6.26037	6.31857	6.37571	6.43286	6.48889	6.54444	6.6	6.66667	6.73333	6.79889	6.86185	6.92481	6.98	7.03	7.08	7.14333	7.21	7.2763	7.33926	7.40222	7.46519	7.52815	7.59111	7.65667	7.72333	7.79	7.85667	7.92333	7.99	8.05667	8.12333	8.19889	8.28037	8.36185	8.43667	8.51074	8.58407	8.65444	8.72481	8.78963	8.84889	8.90815	8.97538	9.04462	9.1163	9.19778	9.27926	9.35704	9.43111	9.50519	9.56148	9.61333	9.66538	9.71923	9.77308	9.83704	9.91111	9.98519	10.0593	10.1333	10.2069	10.2762	10.3454	10.4152	10.4856	10.5559	10.6144	10.67	10.7265	10.7919	10.8573	10.9252	10.9956	11.0659	11.1415	11.2185	11.2933	11.36	11.4267	11.4869	11.5408	11.5946	11.6623	11.7315	11.8022	11.8763	11.9504	12.0215	12.0908	12.16	12.2331	12.3062	12.3781	12.4485	12.5189	12.5992	12.6838	12.7669	12.8362	12.9054	12.965	13.015	13.065	13.13	13.1967	13.2646	13.3377	13.4108	13.4885	13.5692	13.65	13.7154	13.7808	13.8385	13.8846	13.9308	13.9985	14.0715	14.1462	14.2269	14.3077	14.3792	14.4446	14.51	14.5638	14.6177	14.6762	14.7415	14.8069	14.8808	14.9568	15.0262	15.08	15.1338	15.1877	15.2415	15.2981	15.3788	15.4596	15.5231	15.5692	15.6154	15.656	15.696	15.7462	15.8115	15.8769	15.93	15.98	16.0272	16.0632	16.0992	16.1477	16.2015	16.256	16.316	16.376	16.4162	16.4431	16.47	16.486	16.502	16.5292	16.5677	16.6062	16.6424	16.6784	16.7154	16.7538	16.7923	16.8224	16.8504	16.8736	16.8856	16.8976	16.9277	16.9623	16.9948	17.0188	17.0428	17.0528	17.0568	17.0638	17.0831	17.1023	17.1196	17.1356	17.152	17.172	17.192	17.2096	17.2256	17.2408	17.2488	17.2568	17.2768	17.3048	17.3316	17.3476	17.3636	17.3796	17.3956	17.4132	17.4452	17.4772	17.5068	17.5348	17.56	17.56	17.56	17.5744	17.5984	17.6216	17.6376	17.6536	17.6624	17.6664	17.6716	17.6876	17.7036	17.7244	17.7484	17.7708	17.7792	17.7875	17.7844	17.7764	17.7716	17.7796	17.7876	17.7987	17.8113	17.8212	17.8252	17.8292	17.83	17.83	17.8313	17.8354	17.8396	17.8292	17.8172	17.8	17.775	17.75	17.762	17.774	17.7779	17.7737	17.7696	17.7656	17.7616	17.74	17.7067	17.6692	17.615	17.5608	17.5244	17.4924	17.4675	17.4592	17.4508	17.4212	17.3892	17.3483	17.2942	17.24	17.1858	17.1317	17.0825	17.0367	16.9967	16.98	16.9633	16.9167	16.8625	16.8012	16.7292	16.6572	16.605	16.555	16.505	16.455	16.4058	16.3642	16.3225	16.2721	16.2179	16.1625	16.1042	16.0458	16.0009	15.9574	15.9225	15.8933	15.8575	15.795	15.7325	15.6767	15.6225	15.575	15.5375	15.5	15.4417	15.3833	15.32	15.2533	15.1878	15.127	15.0661	15.0412	15.0204	14.9933	14.96	14.9248	14.8726	14.8204	14.7567	14.69	14.6309	14.583	14.5337	14.4712	14.4087	14.3535	14.3013	14.25	14.2	14.15	14.0848	14.0196	13.9621	13.9079	13.8713	13.8757	13.88	13.8633	13.8467	13.8191	13.7843	13.7404	13.6752	13.61	13.5057	13.4013	13.3321	13.2779	13.2413	13.2457	13.25	13.1978	13.1457	13.0752	12.997	12.9291	12.877	12.8291	12.8204	12.8117	12.7683	12.7161	12.6671	12.6212	12.5723	12.495	12.4177	12.3513	12.2861	12.2339	12.1904	12.1404	12.0752	12.01	12.0143	12.0187	11.9774	11.9165	11.8504	11.7765	11.707	11.6765	11.6461	11.64	11.64	11.6165	11.5774	11.5161	11.403	11.29	11.2074	11.1248	11.1127	11.1309	11.1313	11.1139	11.09	11.04	10.99	10.9204	10.8509	10.8087	10.7783	10.7436	10.7027	10.6578	10.597	10.5361	10.5014	10.4695	10.4282	10.3827	10.3361	10.2883	10.2364	10.1682	10.1	10.0273	9.95455	9.96435	9.99478	9.98273	9.92818	9.85591	9.74227	9.63091	9.54	9.44909	9.40478	9.36565	9.33909	9.32091	9.29182	9.24636	9.20091	9.15545	9.11	9.07364	9.03727	9.01909	9.00545	8.96727	8.91273	8.83636	8.72727	8.64364	8.66182	8.68	8.78455	8.88909	8.75727	8.56636	8.39	8.22333	8.15364	8.18091	8.17955	8.11136	8.05182	8.07	8.08818	8.11143	8.13524	8.12545	8.10727	8.02636	7.90364	7.80091	7.72818	7.63857	7.48143	7.33773	7.315	7.29227	7.38429	7.48905	7.45182	7.37909	7.26143	7.11381	7.02636	6.99909	7.00857	7.10381	7.20571	7.33429	7.44636	7.41	7.37364	7.22429	7.06238	6.88818	6.71091	6.65429	6.6781	6.75429	6.88286	6.93333	6.86667	6.80286	6.74571	6.68364	6.60182	6.52	6.52	6.52	6.49857	6.47476	6.46619	6.46143	6.48667	6.52476	6.46571	6.3419	6.25619	6.20857	6.16667	6.13333	6.08	5.98	5.94762	6.18571	6.4019	6.42095	6.44	6.24	6.04	6.03524	6.03048	6.00429	5.97571	5.94333	5.91	6.3025	6.8775
HR.060623.0279.sig	242	NM11-072	2	0	235.073	1	8.19333	6.62667	5.796	5.37286	4.20143	4.98867	6.59267	8.106	8.465	8.514	8.994	5.666	2.84786	3.44071	4.154	4.85133	5.50467	7.37	7.44333	5.59	5.65	5.43	4.95733	4.73067	4.844	5.16643	5.33071	4.89467	4.35067	4.404	3.995	3.636	3.856	4.56667	4.99357	4.47214	4.654	4.86867	5.01533	4.07857	3.93667	4.71	5.13	5.19714	4.88133	4.29467	3.884	3.58929	3.28214	3.76867	4.49	4.79	5.11667	5.18	4.61333	4.34571	4.25933	4.33267	4.196	4.12	4.17	4.11667	4.14	4.26	4.56	4.584	4.46071	4.66786	4.52467	4.27857	4.22143	4.082	3.97	3.97	4.12	4.244	4.304	4.265	4.19667	4.11	4.10286	4.128	4.166	4.126	4.15714	4.23067	4.284	4.275	4.214	4.094	4.03571	4.00733	4.00067	4.045	4.05	4.01	4.02429	4.05	4.08	4.08	4.08467	4.07	3.97	3.97667	4	4	4.06429	4.10333	4.11	4.06714	4.054	4.05786	4.03643	4.07667	4.12714	4.11286	4.08143	4.1	4.2	4.17143	4.12667	4.08	4.12286	4.132	4.11786	4.09643	4.135	4.176	4.16267	4.17143	4.18857	4.21	4.19	4.17286	4.15786	4.13643	4.13467	4.15286	4.21714	4.22429	4.20933	4.18267	4.15429	4.12214	4.09333	4.12667	4.2	4.29286	4.35714	4.33571	4.294	4.254	4.24357	4.24	4.24857	4.33429	4.35533	4.35143	4.35857	4.35429	4.36714	4.41	4.46333	4.50429	4.53429	4.57714	4.62	4.66071	4.69643	4.77071	4.84667	4.92	5.06286	5.16286	5.24143	5.34857	5.46143	5.59286	5.75	5.97	6.18	6.38	6.58	6.78	6.98	7.18	7.38643	7.60786	7.84214	8.06357	8.24	8.39714	8.55429	8.66	8.77	8.89	9.02077	9.102	9.16143	9.21857	9.26429	9.30714	9.35	9.4	9.43286	9.45714	9.49286	9.52286	9.54	9.54	9.58286	9.61286	9.63429	9.65571	9.64769	9.63333	9.62	9.55846	9.505	9.44643	9.36786	9.27643	9.17643	9.06786	8.94643	8.82	8.68714	8.54429	8.38857	8.235	8.08357	7.91929	7.77	7.62385	7.47	7.33429	7.20286	7.07857	6.97143	6.87571	6.78286	6.69	6.59769	6.52	6.44643	6.36786	6.30214	6.245	6.19643	6.16071	6.12846	6.09571	6.06	6.01714	5.97857	5.94571	5.92429	5.90769	5.9	5.89786	5.87643	5.855	5.83077	5.8	5.75714	5.73143	5.71429	5.68571	5.64923	5.605	5.55357	5.48929	5.44308	5.40286	5.36	5.31714	5.27231	5.23143	5.20286	5.16143	5.12846	5.10571	5.08429	5.06857	5.05692	5.04714	5.01857	5.01	5.01	5.01	5.01	5.01462	5.01786	5.01071	4.99714	4.97077	4.93714	4.92286	4.90154	4.87571	4.84786	4.82643	4.81462	4.79857	4.77	4.73154	4.695	4.66308	4.64	4.62571	4.60615	4.58786	4.58071	4.56615	4.56	4.55538	4.53231	4.53	4.52615	4.51714	4.50286	4.49385	4.49	4.48923	4.48154	4.47429	4.47308	4.48	4.48	4.50154	4.53143	4.56	4.60615	4.63077	4.65143	4.68	4.71077	4.75	4.80077	4.87	4.94692	5.01	5.06154	5.1	5.13846	5.19	5.25077	5.32	5.38154	5.455	5.54	5.64	5.79385	5.97	6.17846	6.44	6.80923	7.215	7.67385	8.22	8.82769	9.46	10.1315	10.87	11.6469	12.4454	13.2471	14.04	14.8862	15.7592	16.6469	17.535	18.385	19.2915	20.2315	21.1877	22.1646	23.1538	24.1107	25.0385	26.0231	27.0077	27.9885	28.9654	29.9423	30.9054	31.8129	32.6885	33.5808	34.4315	35.2592	36.0677	36.86	37.5985	38.3154	38.9923	39.6192	40.2115	40.7792	41.3177	41.8157	42.2443	42.6562	43.0446	43.4062	43.7369	44.0469	44.3362	44.5992	44.83	45.03	45.2085	45.3715	45.5231	45.6538	45.7662	45.8662	45.9569	46.0415	46.125	46.18	46.2275	46.2862	46.3477	46.3785	46.3977	46.4115	46.4192	46.4477	46.46	46.4577	46.45	46.4583	46.4723	46.4838	46.49	46.49	46.4831	46.4708	46.4577	46.45	46.4583	46.4662	46.47	46.4669	46.4515	46.465	46.4754	46.48	46.4792	46.4715	46.4833	46.4762	46.46	46.46	46.4683	46.47	46.4815	46.4967	46.48	46.4646	46.4762	46.49	46.4915	46.4992	46.5	46.485	46.4638	46.4475	46.4225	46.4546	46.4838	46.495	46.4785	46.4631	46.4467	46.4446	46.4525	46.4592	46.4515	46.4433	46.4492	46.46	46.46	46.46	46.46	46.46	46.4575	46.4492	46.4415	46.44	46.44	46.4338	46.42	46.42	46.4275	46.4246	46.42	46.42	46.42	46.4275	46.4183	46.4177	46.4267	46.41	46.4017	46.4062	46.4183	46.425	46.4083	46.3917	46.42	46.4192	46.41	46.41	46.41	46.4267	46.4177	46.4017	46.3775	46.3425	46.3675	46.3775	46.4033	46.4162	46.4117	46.42	46.4033	46.3667	46.335	46.3367	46.3683	46.36	46.4183	46.4033	46.355	46.34	46.3767	46.36	46.3683	46.3433	46.355	46.3667	46.3417	46.35	46.3583	46.36	46.345	46.33	46.33	46.33	46.3967	46.3433	46.335	46.3333	46.2764	46.2608	46.2692	46.285	46.2842	46.2925	46.3125	46.3227	46.35	46.3417	46.3333	46.31	46.2767	46.2427	46.2117	46.2283	46.245	46.285	46.3055	46.28	46.2367	46.22	46.2367	46.1964	46.1917	46.1875	46.1727	46.1733	46.14	46.14	46.0891	46.0875	46.0917	46.0855	46.105	46.13	46.0883	46.0945	46.0008	45.9391	45.9767	46.02	45.97	45.9791	45.9875	45.9964	45.925	45.8064	45.715	45.6827	45.81	45.81	45.79	45.6927	45.62	45.5927	45.52	45.52	45.5291	45.485	45.4255	45.36	45.28	45.2125	45.2127	45.14	45.14	45.1327	45.1242	45.12	45.06	44.9655	45.0758	45.0342	43.5833	45.06	44.9009	43.165	44.8491	44.835	44.91	44.8918	44.289	45.0236	44.99	43.664	44.85	44.8773	44.85	44.09	44.6827	44.8658	44.9655	44.276	45.0273	44.8908	44.9992	44.9633	45.1133	45.0518	44.7589	44.8891	44.7883	44.83	44.7342	44.7114	44.8733	45.09	44.74	44.7973	45.22	45.52	44.8825	44.9036	44.895	44.9264	45.2118	45.1277	45.1046	45.0815	45.0832	45.1095	45.1358	45.1621	45.1829	45.2013	45.2197	45.2382	45.2566	45.275	45.2934	45.3121	45.3326	45.3531	45.3736	45.3932	45.4089	45.4247	45.4405	45.4542	45.4647	45.4753	45.4858	45.4963	45.5068	45.5174	45.5279	45.5321	45.5347	45.5374	45.54	45.5453	45.5505	45.5558	45.5595	45.5568	45.5542	45.5516	45.5574	45.5758	45.5942	45.6126	45.6216	45.6242	45.6268	45.6295	45.6279	45.6253	45.6226	45.62	45.6253	45.6305	45.6358	45.64	45.64	45.64	45.64	45.6389	45.6363	45.6337	45.6311	45.63	45.63	45.63	45.63	45.6237	45.6158	45.6079	45.6	45.5947	45.5895	45.5842	45.5795	45.5768	45.5742	45.5716	45.5658	45.5553	45.5447	45.5342	45.5237	45.5132	45.5026	45.4921	45.4837	45.4758	45.4679	45.46	45.4442	45.4284	45.4126	45.3989	45.3937	45.3884	45.3832	45.3746	45.3611	45.3476	45.3341	45.3208	45.3076	45.2945	45.2813	45.2682	45.255	45.2418	45.2268	45.1953	45.1637	45.1321	45.1005	45.0689	45.0374	45.0058	44.9703	44.9308	44.8913	44.8518	44.7958	44.7326	44.6695	44.6063	44.527	44.4459	44.3649	44.28	44.18	44.08	43.98	43.8811	43.7837	43.6863	43.5889	43.5011	43.4195	43.3379	43.2563	43.1853	43.1168	43.0484	42.98	42.9274	42.8747	42.8221	42.7714	42.7281	42.6849	42.6416	42.6121	42.5963	42.5805	42.5647	42.5489	42.5332	42.5174	42.5016	42.4903	42.4795	42.4686	42.4579	42.4474	42.4368	42.4263	42.4168	42.4089	42.4011	42.3932	42.3837	42.3732	42.3626	42.3521	42.3435	42.3354	42.3273	42.3187	42.3055	42.2924	42.2792	42.27	42.27	42.27	42.27	42.27	42.27	42.27	42.27	42.2721	42.2747	42.2774	42.28	42.2853	42.2905	42.2958	42.3016	42.3097	42.3178	42.3259	42.3339	42.3418	42.3497	42.3576	42.3695	42.383	42.3965	42.41	42.4179	42.4258	42.4337	42.4421	42.4526	42.4632	42.4737	42.4832	42.4914	42.4995	42.5076	42.5192	42.5324	42.5455	42.5587	42.5746	42.5908	42.607	42.6211	42.6263	42.6316	42.6368	42.6432	42.6514	42.6595	42.6676	42.6737	42.6789	42.6842	42.6895	42.6973	42.7054	42.7135	42.7195	42.7168	42.7142	42.7116	42.7132	42.7214	42.7295	42.7376	42.7382	42.7355	42.7329	42.7303	42.7276	42.7249	42.7222	42.7189	42.7137	42.7084	42.7032	42.6946	42.6811	42.6676	42.6541	42.6424	42.6316	42.6208	42.61	42.5916	42.5732	42.5547	42.5351	42.5108	42.4865	42.4622	42.4408	42.4224	42.4039	42.3855	42.3611	42.3341	42.307	42.28	42.2449	42.2097	42.1746	42.1374	42.0953	42.0532	42.0111	41.9684	41.9251	41.8819	41.8386	41.7868	41.7327	41.6786	41.6239	41.5634	41.5029	41.4424	41.3757	41.2946	41.2135	41.1324	41.0546	40.9789	40.9032	40.8276	40.7371	40.645	40.5529	40.4608	40.3689	40.277	40.1851	40.0889	39.9862	39.8835	39.7808	39.6708	39.5576	39.4445	39.3313	39.2203	39.1095	38.9986	38.8889	38.7835	38.6781	38.5727	38.4686	38.3659	38.2632	38.1605	38.0535	37.9454	37.8373	37.7303	37.6329	37.5355	37.4382	37.3416	37.247	37.1524	37.0578	36.9551	36.847	36.7389	36.6308	36.5081	36.3838	36.2595	36.1303	35.9816	35.833	35.6843	35.5141	35.3222	35.1303	34.9384	34.7147	34.4832	34.2516	34.02	33.7065	33.393	33.0795	32.7408	32.3435	31.9462	31.5489	31.1111	30.6462	30.1814	29.7165	29.1932	28.6635	28.1338	27.6008	27.0549	26.5089	25.963	25.4116	24.8549	24.2981	23.7414	23.2278	22.7251	22.2224	21.7254	21.2795	20.8335	20.3876	19.9708	19.5978	19.2249	18.8519	18.5281	18.2254	17.9227	17.62	17.3876	17.1551	16.9227	16.7041	16.5176	16.3311	16.1446	15.9824	15.8365	15.6905	15.5446	15.4351	15.3297	15.2243	15.1238	15.0427	14.9616	14.8805	14.8103	14.7508	14.6914	14.6319	14.5876	14.547	14.5065	14.4673	14.4403	14.4132	14.3862	14.3635	14.3473	14.3311	14.3149	14.3062	14.3008	14.2954	14.29	14.2954	14.3008	14.3062	14.3142	14.3281	14.3419	14.3558	14.3751	14.3968	14.4184	14.44	14.4832	14.5265	14.5697	14.6186	14.6808	14.743	14.8051	14.877	14.9554	15.0338	15.1122	15.2027	15.2946	15.3865	15.4806	15.5833	15.6861	15.7889	15.8997	16.0159	16.1322	16.2484	16.367	16.4859	16.6049	16.7249	16.8492	16.9735	17.0978	17.2235	17.3505	17.4776	17.6046	17.7411	17.88	18.0189	18.1549	18.2792	18.4035	18.5278	18.6589	18.7968	18.9346	19.0724	19.2111	19.35	19.4889	19.6265	19.7589	19.8914	20.0238	20.1562	20.2886	20.4211	20.5535	20.6889	20.825	20.9611	21.0959	21.2257	21.3554	21.4851	21.6122	21.7365	21.8608	21.9851	22.11	22.235	22.36	22.4843	22.6059	22.7276	22.8492	22.9681	23.0843	23.2005	23.3168	23.4333	23.55	23.6667	23.7827	23.8962	24.0097	24.1232	24.2327	24.3381	24.4435	24.5489	24.6567	24.765	24.8733	24.98	25.08	25.18	25.28	25.3786	25.4758	25.5731	25.6703	25.7578	25.8443	25.9308	26.0178	26.1067	26.1956	26.2844	26.3719	26.4584	26.5449	26.6314	26.7175	26.8036	26.8897	26.9727	27.0484	27.1241	27.1997	27.275	27.35	27.425	27.5	27.5676	27.6351	27.7027	27.7708	27.8403	27.9097	27.9792	28.0428	28.1039	28.165	28.2262	28.2884	28.3505	28.4127	28.4744	28.5356	28.5967	28.6578	28.7154	28.7722	28.8289	28.8847	28.9319	28.9792	29.0264	29.075	29.125	29.175	29.225	29.2762	29.3276	29.3789	29.4294	29.4767	29.5239	29.5711	29.615	29.6567	29.6983	29.74	29.7805	29.8211	29.8616	29.9008	29.9369	29.9731	30.0092	30.0394	30.0672	30.095	30.1238	30.1616	30.1995	30.2373	30.27	30.295	30.32	30.345	30.3744	30.405	30.4356	30.4639	30.4833	30.5028	30.5222	30.5397	30.5559	30.5722	30.5884	30.61	30.6322	30.6544	30.6742	30.6881	30.7019	30.7158	30.7278	30.7389	30.75	30.76	30.76	30.76	30.76	30.76	30.76	30.76	30.76	30.76	30.76	30.76	30.7594	30.7567	30.7539	30.7511	30.7467	30.7411	30.7356	30.73	30.7133	30.6967	30.68	30.6644	30.6506	30.6367	30.6228	30.5933	30.56	30.5267	30.495	30.47	30.445	30.42	30.3933	30.3656	30.3378	30.31	30.2822	30.2544	30.2267	30.1956	30.1594	30.1233	30.0872	30.0556	30.025	29.9944	29.9628	29.9267	29.8906	29.8544	29.8217	29.7911	29.7606	29.73	29.6994	29.6689	29.6383	29.6	29.55	29.5	29.45	29.4044	29.36	29.3156	29.2706	29.2233	29.1761	29.1289	29.0733	29.0122	28.9511	28.89	28.8539	28.8178	28.7817	28.74	28.69	28.64	28.59	28.5311	28.47	28.4089	28.3472	28.2833	28.2194	28.1556	28.0906	28.0249	27.9591	27.8942	27.8358	27.7775	27.7192	27.6567	27.59	27.5233	27.4567	27.3925	27.3286	27.2647	27.1992	27.1297	27.0603	26.9908	26.9408	26.8992	26.8575	26.8149	26.7634	26.712	26.6606	26.6117	26.5644	26.5172	26.47	26.4339	26.3978	26.3617	26.33	26.305	26.28	26.255	26.2386	26.2243	26.21	26.1958	26.1819	26.1681	26.1542	26.1403	26.1264	26.1125	26.0991	26.0906	26.082	26.0734	26.0667	26.0611	26.0556	26.05	26.05	26.05	26.05	26.05	26.05	26.05	26.05	26.0546	26.0603	26.066	26.0708	26.0736	26.0764	26.0792	26.08	26.08	26.08	26.0783	26.07	26.0617	26.0533	26.05	26.05	26.05	26.0472	26.0194	25.9917	25.9639	25.9347	25.9042	25.8736	25.8431	25.7963	25.7477	25.6991	25.6456	25.5844	25.5233	25.4622	25.3837	25.3009	25.218	25.1283	25.0228	24.9172	24.8117	24.682	24.542	24.402	24.255	24.08	23.905	23.73	23.5297	23.3126	23.0954	22.8744	22.6189	22.3633	22.1078	21.82	21.5	21.18	20.86	20.4829	20.1057	19.7286	19.3178	18.8733	18.4289	17.9844	17.4951	17.0009	16.5066	16.0089	15.5061	15.0033	14.5006	13.9977	13.4949	12.992	12.4943	12.0086	11.5229	11.0371	10.6089	10.195	9.78111	8.888	6.7624	7.3744	7.9864	5.83586	5.62552	5.41517	7.0196	6.0676	5.1156	6.006	5.74389	4.64944	5.28	5.858	4.4524	4.9764	5.5004	4.21286	4.15571	4.09857	4.0575	4.0325	4.0075	3.97345	3.93552	3.89759	3.87222	3.85	3.82929	3.82214	3.815	3.80786	3.80071	3.79357	3.79357	3.80071	3.80786	3.81	3.81	3.81	3.80357	3.79643	3.78964	3.78607	3.7825	3.78536	3.80321	3.82107	3.84667	3.88	3.91333	3.92857	3.93929	3.95	3.95714	3.96429	3.97429	3.99571	4.01714	4.04778	4.09222	4.13667	4.16	4.17429	4.18857	4.20333	4.21815	4.23786	4.27714	4.31643	4.35778	4.40222	4.44667	4.485	4.52071	4.55643	4.59	4.62333	4.65929	4.70571	4.75214	4.79481	4.83185	4.86889	4.905	4.94071	4.97643	5.04	5.10667	5.16963	5.21778	5.26593	5.31143	5.35429	5.39714	5.45407	5.51704	5.58	5.63556	5.69111	5.74667	5.80222	5.85778	5.91	5.96	6.01	6.07037	6.13333	6.1963	6.25926	6.32222	6.38815	6.45852	6.52889	6.59667	6.66333	6.73	6.79296	6.85593	6.92	6.98667	7.05333	7.11333	7.16889	7.22444	7.28333	7.34259	7.40407	7.47444	7.54481	7.61889	7.69667	7.77444	7.83615	7.89385	7.95111	8.00667	8.06222	8.13074	8.21222	8.2937	8.36037	8.42333	8.48423	8.52654	8.56885	8.61963	8.67889	8.73815	8.81222	8.89	8.96615	9.02769	9.08923	9.14407	9.19222	9.24037	9.30037	9.36333	9.42731	9.50038	9.57346	9.63963	9.69889	9.75815	9.81308	9.86692	9.92185	9.98111	10.0404	10.1104	10.1912	10.2719	10.3388	10.4042	10.4689	10.5319	10.5948	10.6569	10.7185	10.78	10.8454	10.9108	10.9752	11.0381	11.1011	11.1685	11.2377	11.3069	11.3762	11.4454	11.505	11.555	11.605	11.66	11.7156	11.7754	11.8523	11.9292	12.0062	12.0831	12.16	12.2138	12.2677	12.32	12.37	12.42	12.4792	12.5408	12.6031	12.6685	12.7338	12.8038	12.8769	12.95	13.0038	13.0577	13.1085	13.1546	13.2008	13.2548	13.3108	13.3685	13.43	13.4915	13.5585	13.6277	13.6958	13.7535	13.8112	13.8669	13.9208	13.9746	14.0304	14.0864	14.1369	14.1792	14.2215	14.2669	14.3131	14.3588	14.4028	14.4468	14.5004	14.5581	14.614	14.654	14.694	14.7285	14.7592	14.79	14.822	14.854	14.8892	14.9277	14.9662	14.9916	15.0156	15.0392	15.0623	15.0854	15.1156	15.1476	15.1772	15.2012	15.2252	15.2454	15.2646	15.2848	15.3088	15.3328	15.3484	15.3604	15.3723	15.3838	15.3954	15.4168	15.4448	15.4716	15.4876	15.5036	15.5148	15.5228	15.5312	15.5432	15.5552	15.5696	15.5856	15.6012	15.6132	15.6252	15.642	15.662	15.6828	15.7108	15.7388	15.7644	15.7884	15.8112	15.8232	15.8352	15.8376	15.8336	15.8328	15.8608	15.8888	15.9192	15.9512	15.9788	15.9668	15.9548	15.9524	15.9564	15.9621	15.9829	16.0038	16.0184	16.0304	16.0408	16.0448	16.0488	16.0471	16.0429	16.04	16.04	16.04	16.0432	16.0472	16.0425	16.0175	15.9925	15.9792	15.9672	15.9617	15.9658	15.97	15.962	15.954	15.9437	15.9313	15.92	15.92	15.92	15.9025	15.8733	15.84	15.79	15.74	15.7204	15.7084	15.6937	15.6729	15.6521	15.6068	15.5588	15.51	15.46	15.41	15.3767	15.3433	15.3025	15.2567	15.2092	15.155	15.1008	15.0533	15.0075	14.956	14.896	14.836	14.7963	14.7587	14.7129	14.6587	14.6033	14.5367	14.47	14.4267	14.3933	14.3613	14.3321	14.3029	14.2178	14.1265	14.075	14.05	14.0208	13.975	13.9292	13.86	13.785	13.7317	13.7108	13.69	13.6483	13.6067	13.545	13.47	13.4048	13.3787	13.3526	13.3125	13.2708	13.2125	13.1375	13.0674	13.0413	13.0152	12.9633	12.905	12.8474	12.7909	12.7379	12.7171	12.6962	12.6596	12.6161	12.56	12.485	12.41	12.3535	12.297	12.28	12.28	12.2735	12.2517	12.23	12.1383	12.0467	11.9761	11.9196	11.8748	11.8574	11.84	11.8096	11.7791	11.7379	11.6921	11.647	11.6035	11.56	11.4861	11.4122	11.3443	11.2791	11.2278	11.1974	11.1691	11.1604	11.1517	11.1152	11.0717	11.0104	10.9313	10.8518	10.77	10.6882	10.68	10.68	10.6748	10.6661	10.6378	10.5639	10.49	10.4509	10.4117	10.3513	10.2817	10.2052	10.1183	10.0391	10.0304	10.0217	10.0018	9.97909	9.91522	9.82391	9.75087	9.72043	9.69	9.67696	9.66391	9.64091	9.61364	9.54565	9.43696	9.33727	9.27364	9.21	9.17087	9.13174	9.08957	9.04609	9.00364	8.96273	8.9213	8.87783	8.83435	8.78909	8.74364	8.70136	8.66045	8.59652	8.50957	8.42909	8.37455	8.32	8.37	8.42	8.41957	8.40652	8.34773	8.24318	8.15909	8.12273	8.08864	8.075	8.06136	8.0287	7.99391	7.92273	7.82727	7.72455	7.61091	7.5	7.4	7.3	7.36818	7.43636	7.46091	7.47455	7.43636	7.36364	7.28909	7.21182	7.15727	7.19364	7.23	7.19364	7.15727	7.05545	6.93727	6.91	6.94333	6.94409	6.91227	6.86	6.76	6.66318	6.595	6.52682	6.53714	6.55619	6.53455	6.50273	6.43545	6.34455	6.28818	6.28364	6.27905	6.27429	6.26909	6.26	6.25091	6.16857	6.0781	6.01273	5.95364	5.90429	5.86143	5.82182	5.78545	5.74	5.67333	5.6181	5.60857	5.60136	5.615	5.62864	5.66857	5.71143	5.66545	5.59727	5.48143	5.33381	5.28381	5.33143	5.36762	5.38667	5.38	5.31333	5.28818	5.42909	5.57	5.52238	5.47476	5.33714	5.18952	5.08381	4.98857	4.90333	4.82238	4.86429	4.9881	5.14048	5.32143	5.36524	5.20333	5.02	4.78667	4.61048	4.66286	4.72762	4.90381	5.08	5.05	5.02	5.04381	5.06762	5.07857	5.0881	5.01762	4.92714	5.0435	5.2485
HR.060623.0280.sig	241	140RU	3	0	122.238	1	7.98933	11.3827	10.232	6.73429	9.37714	7.03867	4.15867	7.652	8.295	8.374	9.98733	8.57667	6.78357	5.86214	6.4	6.32133	5.07467	5.57357	5.38	4.3	4.94667	5.14857	4.80533	3.55867	3.536	4.32714	5.09857	4.80733	4.18867	4.082	3.99	3.826	3.47933	4.15133	4.88786	5.18071	5.258	5.15667	4.82333	4.08929	3.86	4.18	4.42667	4.96429	5.63867	4.92533	4.38	3.94429	3.48714	3.70933	4.11857	4.11143	4.222	4.238	3.96467	3.88143	3.78533	3.59867	3.664	3.89143	4.32	3.79333	3.35857	3.06733	3.24067	3.61	4.06214	4.08357	4.16467	4.18714	3.87286	3.75133	3.65071	3.48643	3.59	3.686	3.726	3.55643	3.55667	3.75	3.7	3.712	3.762	3.782	3.76857	3.71733	3.604	3.64	3.72	3.75333	3.85143	3.91733	3.91067	3.89714	3.83667	3.73	3.79429	3.804	3.78786	3.86643	3.862	3.82429	3.79571	3.76867	3.765	3.815	3.76214	3.74667	3.78	3.86571	3.908	3.92071	3.92786	3.87867	3.80714	3.74286	3.78714	3.85133	3.90467	3.99357	4.03333	4.02	4.04857	3.996	3.89571	3.85286	3.885	3.952	4.02533	4.03429	4.00429	3.94	3.96	3.96643	3.96214	3.98357	3.97133	3.93429	3.85571	3.84	3.86933	3.94267	3.96286	3.95571	3.92867	3.91533	3.92286	3.94714	3.98286	4.01286	4.006	3.946	3.99143	4.03786	4.06929	4.06214	4.13467	4.21143	4.16857	4.13714	4.11429	4.1	4.1	4.14286	4.22643	4.29071	4.295	4.29714	4.35429	4.36	4.40667	4.5	4.58571	4.66286	4.73571	4.81429	4.91	5.01	5.11	5.21667	5.35214	5.51714	5.68857	5.85	6.01143	6.18286	6.34143	6.54143	6.77857	6.96429	7.11	7.23	7.33	7.43643	7.55333	7.68	7.76462	7.832	7.89	7.94	7.97857	8.02857	8.1	8.12143	8.15143	8.18714	8.22286	8.24714	8.27429	8.31	8.31714	8.35429	8.40143	8.40857	8.41615	8.40667	8.38	8.32615	8.29	8.255	8.205	8.14214	8.04929	7.92929	7.82214	7.715	7.60357	7.48214	7.37357	7.26286	7.14714	7.01857	6.885	6.75077	6.62	6.50571	6.38286	6.26143	6.16857	6.08714	6.01143	5.94	5.87846	5.815	5.755	5.705	5.64214	5.59214	5.55429	5.49714	5.46923	5.45143	5.43	5.40143	5.38143	5.37	5.37	5.35769	5.33571	5.30857	5.29429	5.285	5.27769	5.27	5.23429	5.19857	5.16714	5.15286	5.10692	5.055	5.00714	4.97857	4.92692	4.88143	4.86	4.81714	4.78154	4.74929	4.71357	4.68429	4.65077	4.62	4.62	4.61429	4.60692	4.59929	4.59214	4.575	4.55769	4.55	4.55714	4.57385	4.58143	4.55286	4.56929	4.56462	4.54143	4.54857	4.53769	4.51571	4.48786	4.46643	4.46	4.45714	4.45	4.41923	4.375	4.34231	4.35	4.32857	4.31077	4.29571	4.28143	4.26615	4.26429	4.26692	4.25154	4.24357	4.23231	4.21571	4.19429	4.18385	4.18357	4.18769	4.16462	4.17143	4.18308	4.19	4.19	4.19	4.19	4.19	4.22077	4.24615	4.26857	4.29	4.31308	4.35	4.39154	4.43	4.48385	4.52	4.55615	4.61	4.64077	4.685	4.73154	4.77	4.80846	4.845	4.89077	4.96	5.05231	5.175	5.32769	5.52	5.76615	6.05	6.38462	6.8	7.29231	7.785	8.31462	8.93	9.58385	10.2592	10.9357	11.6	12.3385	13.0985	13.8862	14.6986	15.4843	16.3177	17.1962	18.1146	19.0608	20.0377	20.9871	21.9115	22.9269	23.9669	25.0208	26.0808	27.1346	28.1815	29.1786	30.1562	31.1869	32.1762	33.1469	34.0946	35.01	35.8869	36.7531	37.5869	38.3746	39.1208	39.8177	40.4754	41.0871	41.6229	42.1608	42.6685	43.1438	43.6131	44.0131	44.3823	44.7223	45.03	45.33	45.5869	45.8162	46.0315	46.2469	46.4254	46.5831	46.7292	46.8754	47.0025	47.085	47.155	47.2392	47.3315	47.4115	47.4731	47.5177	47.5562	47.5946	47.6238	47.6492	47.68	47.705	47.7223	47.7377	47.7546	47.7777	47.7938	47.8092	47.82	47.82	47.8283	47.8485	47.8562	47.8485	47.8408	47.855	47.86	47.8631	47.8708	47.8785	47.9	47.9008	47.8969	47.92	47.9117	47.9038	47.9115	47.9317	47.94	47.9323	47.93	47.9267	47.92	47.92	47.9408	47.955	47.9538	47.9408	47.9492	47.9431	47.9354	47.935	47.9492	47.9415	47.9267	47.92	47.9275	47.9508	47.9585	47.9667	47.9608	47.9525	47.9569	47.9262	47.9333	47.9677	48.0025	48.0092	48.0015	47.9867	47.975	47.9762	47.9875	47.9625	47.99	48.0054	48.0067	48	48	48.0375	48.0208	48.0077	48.0267	48.06	48.06	48.0723	48.0758	48.065	48.0483	48.0317	48.0525	48.0654	48.0767	48.0833	48.05	48.1	48.0915	48.0758	48.055	48.0133	48.0467	48.065	48.0992	48.1508	48.19	48.14	48.14	48.0933	48.05	48.0467	48.0867	48.12	48.2117	48.19	48.12	48.0733	48.0733	48.04	48.065	48.11	48.155	48.1833	48.1917	48.2	48.0917	48.0833	48.085	48.0867	48.0917	48.05	48.0917	48.0533	48.055	48.1133	48.1709	48.1217	48.0383	48.0225	48.0142	48.0225	48.035	48.0245	48.07	48.02	47.9967	48.005	48.0067	47.9818	47.99	47.99	48.005	48.0508	48.0436	47.9833	47.9483	47.94	47.9983	47.9445	47.92	47.9283	47.9291	47.89	47.84	47.8817	47.9191	47.8658	47.8117	47.7727	47.71	47.76	47.8183	47.83	47.8417	47.8182	47.7567	47.7117	47.72	47.6109	47.6375	47.5736	47.525	47.5164	47.5325	47.6055	47.66	47.5517	47.43	47.2709	47.1758	47.1836	47.23	47.28	47.2527	47.055	46.9391	46.855	46.7673	46.7225	46.76	46.76	46.6933	46.6436	46.595	46.57	46.5633	46.5882	46.7425	46.5675	44.5267	46.24	46.2518	44.34	46.4673	46.4483	46.39	46.2536	45.346	46.2455	46.38	44.804	46.295	46.2527	45.98	45.3967	46.1464	46.3167	46.3591	45.59	46.3936	46.065	46.215	46.02	46.18	46.1936	46.0022	46.3209	46.4033	46.27	46.1783	45.92	45.865	45.9536	46.1	46.3645	46.6308	46.8392	46.465	46.8391	46.555	46.4055	46.0527	46.2958	46.3535	46.4112	46.4545	46.4834	46.5124	46.5413	46.5629	46.5813	46.5997	46.6182	46.6461	46.675	46.7039	46.7318	46.7497	46.7677	46.7856	46.8026	46.8158	46.8289	46.8421	46.8574	46.8758	46.8942	46.9126	46.9279	46.9411	46.9542	46.9674	46.9826	46.9984	47.0142	47.03	47.0326	47.0353	47.0379	47.04	47.04	47.04	47.04	47.0453	47.0584	47.0716	47.0847	47.0932	47.0984	47.1037	47.1089	47.1121	47.1147	47.1174	47.12	47.1253	47.1305	47.1358	47.1384	47.1305	47.1226	47.1147	47.1089	47.1063	47.1037	47.1011	47.1016	47.1042	47.1068	47.1095	47.1058	47.1005	47.0953	47.09	47.0847	47.0795	47.0742	47.0684	47.0605	47.0526	47.0447	47.0368	47.0289	47.0211	47.0132	47.0005	46.9847	46.9689	46.9532	46.9437	46.9358	46.9279	46.92	46.9042	46.8884	46.8726	46.8584	46.8505	46.8426	46.8347	46.8224	46.8035	46.7846	46.7657	46.7489	46.7332	46.7174	46.7016	46.6858	46.67	46.6542	46.6358	46.5937	46.5516	46.5095	46.4689	46.4321	46.3953	46.3584	46.3137	46.2611	46.2084	46.1558	46.0847	46.0058	45.9268	45.8479	45.75	45.65	45.55	45.4468	45.3311	45.2153	45.0995	44.9837	44.8679	44.7521	44.6363	44.5284	44.4258	44.3232	44.2205	44.1284	44.0389	43.9495	43.86	43.7916	43.7232	43.6547	43.5886	43.5319	43.4751	43.4184	43.3742	43.3426	43.3111	43.2795	43.2534	43.2297	43.2061	43.1824	43.163	43.1441	43.1251	43.1063	43.0879	43.0695	43.0511	43.0379	43.0326	43.0274	43.0221	43.0089	42.9905	42.9721	42.9537	42.937	42.9208	42.9046	42.8887	42.8755	42.8624	42.8492	42.8392	42.8366	42.8339	42.8313	42.8286	42.8259	42.8232	42.8205	42.82	42.82	42.82	42.82	42.8253	42.8305	42.8358	42.8432	42.8595	42.8757	42.8919	42.9066	42.9197	42.9329	42.9461	42.9632	42.9822	43.0011	43.02	43.0305	43.0411	43.0516	43.0632	43.0789	43.0947	43.1105	43.1232	43.1314	43.1395	43.1476	43.1629	43.1813	43.1997	43.2182	43.237	43.2559	43.2749	43.2916	43.2995	43.3074	43.3153	43.3232	43.3314	43.3395	43.3476	43.3555	43.3634	43.3713	43.3792	43.3873	43.3954	43.4035	43.4105	43.4132	43.4158	43.4184	43.4243	43.4351	43.4459	43.4568	43.4582	43.4555	43.4529	43.4503	43.4451	43.4397	43.4343	43.4289	43.4237	43.4184	43.4132	43.4046	43.3911	43.3776	43.3641	43.3505	43.337	43.3235	43.31	43.2916	43.2732	43.2547	43.2341	43.2043	43.1746	43.1449	43.1182	43.0945	43.0708	43.0471	43.0173	42.9849	42.9524	42.92	42.8822	42.8443	42.8065	42.7658	42.7184	42.6711	42.6237	42.5743	42.523	42.4716	42.4203	42.3559	42.2884	42.2208	42.1529	42.0818	42.0108	41.9397	41.8624	41.7705	41.6786	41.5868	41.4932	41.3986	41.3041	41.2095	41.1076	41.005	40.9024	40.7989	40.6881	40.5773	40.4665	40.3503	40.2259	40.1016	39.9773	39.8479	39.7163	39.5847	39.4532	39.3232	39.1935	39.0638	38.9341	38.8043	38.6746	38.5449	38.4192	38.2976	38.1759	38.0543	37.9284	37.8014	37.6743	37.5487	37.4355	37.3224	37.2092	37.0959	36.9824	36.8689	36.7554	36.637	36.5154	36.3938	36.2722	36.1311	35.9878	35.8446	35.6959	35.5257	35.3554	35.1851	34.9946	34.7838	34.573	34.3622	34.1158	33.8605	33.6053	33.35	33.0041	32.6581	32.3122	31.9411	31.5114	31.0816	30.6519	30.1703	29.6541	29.1378	28.6216	28.0543	27.4814	26.9084	26.3311	25.7365	25.1419	24.5473	23.9527	23.3581	22.7635	22.1689	21.6219	21.0868	20.5516	20.0227	19.5497	19.0768	18.6038	18.1622	17.7676	17.373	16.9784	16.633	16.3086	15.9843	15.66	15.4141	15.1681	14.9222	14.6908	14.4935	14.2962	14.0989	13.9292	13.7778	13.6265	13.4751	13.3554	13.2392	13.123	13.0122	12.923	12.8338	12.7446	12.6662	12.5986	12.5311	12.4635	12.4089	12.3576	12.3062	12.2568	12.2243	12.1919	12.1595	12.1324	12.1135	12.0946	12.0757	12.0624	12.0516	12.0408	12.03	12.0273	12.0246	12.0219	12.0217	12.0272	12.0328	12.0383	12.0514	12.0676	12.0838	12.1	12.1378	12.1757	12.2135	12.2554	12.3068	12.3581	12.4095	12.4705	12.5381	12.6057	12.6732	12.753	12.8341	12.9151	12.9983	13.09	13.1817	13.2733	13.3749	13.483	13.5911	13.6992	13.8073	13.9154	14.0235	14.1338	14.2527	14.3716	14.4905	14.6095	14.7284	14.8473	14.9662	15.0944	15.225	15.3556	15.4843	15.6059	15.7276	15.8492	15.9762	16.1086	16.2411	16.3735	16.5089	16.645	16.7811	16.9154	17.0424	17.1695	17.2965	17.4249	17.5546	17.6843	17.8141	17.9489	18.085	18.2211	18.3554	18.4824	18.6095	18.7365	18.8635	18.9905	19.1176	19.2446	19.3722	19.5	19.6278	19.7543	19.8759	19.9976	20.1192	20.2381	20.3543	20.4705	20.5868	20.7078	20.83	20.9522	21.0727	21.1862	21.2997	21.4132	21.5241	21.6322	21.7403	21.8484	21.9589	22.07	22.1811	22.2911	22.3965	22.5019	22.6073	22.7114	22.8142	22.9169	23.0197	23.1127	23.2046	23.2965	23.3889	23.4833	23.5778	23.6722	23.7619	23.8484	23.9349	24.0214	24.11	24.1989	24.2878	24.3743	24.4554	24.5365	24.6176	24.6983	24.7789	24.8594	24.94	25.0157	25.0914	25.167	25.2425	25.3175	25.3925	25.4675	25.5367	25.6033	25.67	25.7368	25.8043	25.8719	25.9395	26.0056	26.0694	26.1333	26.1972	26.2576	26.317	26.3765	26.4353	26.4881	26.5408	26.5936	26.6478	26.7033	26.7589	26.8144	26.8662	26.9176	26.9689	27.02	27.07	27.12	27.17	27.2167	27.2611	27.3056	27.35	27.3959	27.4419	27.4878	27.5325	27.5742	27.6158	27.6575	27.6894	27.7172	27.745	27.7738	27.8116	27.8495	27.8873	27.9233	27.9567	27.99	28.0233	28.0544	28.085	28.1156	28.1433	28.16	28.1767	28.1933	28.2114	28.2303	28.2492	28.2681	28.2825	28.2964	28.3103	28.3217	28.3272	28.3328	28.3383	28.3478	28.3589	28.37	28.3803	28.3831	28.3858	28.3886	28.39	28.39	28.39	28.39	28.39	28.39	28.39	28.3889	28.3833	28.3778	28.3722	28.365	28.3567	28.3483	28.34	28.3178	28.2956	28.2733	28.2522	28.2328	28.2133	28.1939	28.1589	28.12	28.0811	28.0433	28.01	27.9767	27.9433	27.91	27.8767	27.8433	27.81	27.7739	27.7378	27.7017	27.6633	27.6217	27.58	27.5383	27.4989	27.46	27.4211	27.3806	27.3333	27.2861	27.2389	27.2	27.1667	27.1333	27.1	27.0556	27.0111	26.9667	26.9233	26.8817	26.84	26.7983	26.7544	26.71	26.6656	26.6206	26.5733	26.5261	26.4789	26.42	26.3533	26.2867	26.22	26.1867	26.1533	26.12	26.0811	26.0339	25.9867	25.9394	25.8811	25.82	25.7589	25.6972	25.6333	25.5694	25.5056	25.4423	25.3794	25.3166	25.2539	25.1928	25.1317	25.0706	25.0081	24.9442	24.8803	24.8164	24.755	24.6939	24.6328	24.5683	24.4961	24.4239	24.3517	24.3028	24.2639	24.225	24.1851	24.1366	24.088	24.0394	23.9983	23.9622	23.9261	23.89	23.8594	23.8289	23.7983	23.7678	23.7372	23.7067	23.6761	23.6563	23.6391	23.622	23.6092	23.6064	23.6036	23.6008	23.5961	23.5906	23.585	23.5803	23.5831	23.586	23.5889	23.585	23.5767	23.5683	23.56	23.56	23.56	23.56	23.5611	23.5639	23.5667	23.5694	23.5814	23.5957	23.61	23.6225	23.6308	23.6392	23.6475	23.656	23.6646	23.6731	23.6789	23.6733	23.6678	23.6622	23.6583	23.6554	23.6526	23.6478	23.6256	23.6033	23.5811	23.5575	23.5325	23.5075	23.4825	23.4363	23.3877	23.3391	23.2856	23.2244	23.1633	23.1022	23.0283	22.9511	22.874	22.7883	22.6828	22.5772	22.4717	22.346	22.2117	22.0774	21.9361	21.7667	21.5972	21.4278	21.228	21.008	20.788	20.5644	20.3089	20.0533	19.7978	19.5143	19.2029	18.8914	18.58	18.2143	17.8486	17.4829	17.0875	16.6625	16.2375	15.8125	15.3431	14.8689	14.3946	13.9222	13.4528	12.9833	12.5139	12.0497	11.5869	11.124	10.6706	10.2391	9.80771	9.37629	8.99889	8.635	8.27111	7.522	5.7876	6.2756	6.7636	4.73241	4.56345	4.39448	5.9484	5.1404	4.3324	5.105	4.89056	3.96278	4.525	5.03	3.7308	4.2388	4.7468	3.51357	3.49214	3.47071	3.45286	3.43857	3.42429	3.39586	3.36138	3.3269	3.31407	3.30667	3.29821	3.28036	3.2625	3.24679	3.23607	3.22536	3.2325	3.2575	3.2825	3.2875	3.28393	3.28036	3.27357	3.26643	3.26071	3.26786	3.275	3.28429	3.29857	3.31286	3.3237	3.33111	3.33852	3.34286	3.34643	3.35	3.35714	3.36429	3.37429	3.39571	3.41714	3.43889	3.46111	3.48333	3.5	3.51429	3.52857	3.54333	3.55815	3.575	3.6	3.625	3.64889	3.67111	3.69333	3.7175	3.7425	3.7675	3.79667	3.8263	3.855	3.88	3.905	3.93185	3.96148	3.99111	4.0275	4.06679	4.10607	4.13333	4.15926	4.18741	4.22444	4.26148	4.29429	4.32286	4.35143	4.38074	4.41037	4.44	4.48815	4.5363	4.58444	4.63259	4.68074	4.72571	4.76857	4.81143	4.84963	4.88667	4.92481	4.97296	5.02111	5.07074	5.12259	5.17444	5.21852	5.25926	5.3	5.33704	5.37407	5.41556	5.46741	5.51926	5.58	5.64667	5.71333	5.77	5.82556	5.87667	5.91	5.94333	5.98593	6.03778	6.08963	6.14615	6.20385	6.25963	6.30778	6.35593	6.40593	6.45778	6.50963	6.55556	6.6	6.64462	6.69077	6.73692	6.78963	6.84889	6.90815	6.96444	7.02	7.075	7.125	7.175	7.21667	7.25	7.28333	7.33148	7.38333	7.43577	7.49346	7.55115	7.60222	7.64667	7.69111	7.74	7.79	7.84111	7.89667	7.95222	8.005	8.055	8.105	8.15846	8.21231	8.26889	8.33185	8.39481	8.45462	8.51231	8.57	8.62769	8.68538	8.74222	8.79778	8.85333	8.90231	8.94846	8.995	9.045	9.095	9.13731	9.17192	9.20654	9.27333	9.3437	9.41308	9.47846	9.54385	9.59769	9.64385	9.69	9.73615	9.78231	9.83	9.88	9.93	9.98923	10.0508	10.1123	10.1738	10.2354	10.2854	10.3277	10.37	10.4046	10.4392	10.4815	10.5354	10.5892	10.6416	10.6936	10.7438	10.79	10.8362	10.885	10.935	10.9842	11.0265	11.0688	11.1188	11.1765	11.2342	11.2868	11.3388	11.3854	11.4238	11.4623	11.5069	11.5531	11.5972	11.6332	11.6692	11.7042	11.7388	11.7728	11.8008	11.8288	11.8538	11.8769	11.9	11.928	11.956	11.9931	12.0392	12.0854	12.126	12.166	12.1962	12.2115	12.2269	12.2396	12.2516	12.2708	12.3068	12.3428	12.3685	12.3915	12.41	12.41	12.41	12.4296	12.4576	12.49	12.54	12.59	12.6292	12.6612	12.69	12.69	12.69	12.69	12.69	12.692	12.712	12.732	12.7616	12.7976	12.8316	12.8476	12.8636	12.8748	12.8828	12.8924	12.9164	12.9404	12.9596	12.9756	12.9916	13.0076	13.0236	13.054	13.094	13.1304	13.1344	13.1384	13.1424	13.1464	13.1536	13.1896	13.2256	13.2496	13.2656	13.2808	13.2892	13.2975	13.3112	13.3272	13.3408	13.3448	13.3488	13.35	13.35	13.356	13.376	13.396	13.3936	13.3856	13.38	13.38	13.38	13.3656	13.3496	13.3433	13.3517	13.36	13.368	13.376	13.3675	13.3425	13.3184	13.3024	13.2864	13.265	13.24	13.2142	13.185	13.1558	13.1564	13.1644	13.16	13.1267	13.0933	13.0432	12.9912	12.9467	12.9133	12.88	12.8342	12.7883	12.7425	12.6967	12.6517	12.61	12.5683	12.51	12.4475	12.3812	12.3092	12.2372	12.1813	12.1271	12.0813	12.0437	12.0075	11.9825	11.9575	11.9208	11.8792	11.83	11.7633	11.6967	11.6352	11.5743	11.5175	11.4633	11.4108	11.365	11.3192	11.2733	11.2275	11.1883	11.1592	11.13	11.1342	11.1383	11.1125	11.0667	11.0161	10.9465	10.877	10.8513	10.8304	10.7992	10.7575	10.7126	10.6387	10.5648	10.51	10.46	10.4091	10.357	10.3054	10.2596	10.2137	10.1787	10.1483	10.1217	10.1008	10.08	10.0104	9.94087	9.89667	9.86333	9.83348	9.81174	9.79	9.74417	9.69833	9.64609	9.58957	9.53957	9.50478	9.47	9.44391	9.41783	9.38958	9.36042	9.33739	9.3287	9.32	9.28087	9.24174	9.1813	9.11174	9.05609	9.0213	8.99	8.99	8.99	8.9413	8.88043	8.82708	8.78125	8.73273	8.66	8.58727	8.54478	8.50565	8.50304	8.52478	8.52565	8.47783	8.43	8.38652	8.34304	8.29043	8.23391	8.1687	8.09043	8.01913	8.01043	8.00174	7.95636	7.90182	7.85913	7.82435	7.79609	7.78304	7.77	7.72652	7.68304	7.62545	7.56182	7.51696	7.49087	7.46636	7.44818	7.43	7.36478	7.29957	7.28913	7.30217	7.31182	7.31636	7.30435	7.22609	7.14783	7.09909	7.05364	7.00182	6.94727	6.90913	6.88739	6.86091	6.81545	6.77	6.72	6.67	6.64957	6.63652	6.63227	6.63682	6.62091	6.55727	6.49545	6.45	6.40455	6.35696	6.30913	6.30636	6.33364	6.33	6.28	6.22273	6.13636	6.05	6.06818	6.08636	6.10818	6.13091	6.08818	6.00182	5.90636	5.79727	5.69455	5.61727	5.54	5.53545	5.53091	5.63545	5.76727	5.79429	5.75143	5.63909	5.45727	5.33	5.33	5.32955	5.325	5.32045	5.30714	5.29286	5.23909	5.17545	5.15	5.15	5.13364	5.09273	5.04571	4.97429	4.91091	4.92	4.92909	4.91286	4.89381	4.90091	4.91455	4.90857	4.88952	4.82773	4.72318	4.67286	4.74905	4.80619	4.78714	4.76182	4.68	4.59818	4.59429	4.59905	4.63636	4.68182	4.68286	4.65429	4.58048	4.46143	4.3919	4.39667	4.42	4.48667	4.52727	4.46364	4.4	4.30476	4.20952	4.21714	4.23619	4.21714	4.18857	4.19667	4.22048	4.21	4.17667	4.12429	4.05286	4.02143	4.05	4.08429	4.1319	4.17952	4.22714	4.27381	4.3119	4.35	4.315	4.28	4.15619	4.03238	3.97714	3.92952	4.06476	4.24571	4.118	3.858
HR.060623.0281.sig	235	LONGII9018	2	0	169.252	1	9.04	7.64	7.352	7.84143	8.65571	9.59067	10.0107	8.164	8.245	8.416	6.86933	6.35733	6.975	9.625	10.322	10.234	9.294	7.94	6.67	5.53	4.97	4.77571	4.90733	4.68067	5.394	6.63571	6.99286	6.932	6.48933	5.236	4.195	3.506	3.426	4.546	5.69214	6.19929	6.268	6.30667	6.37333	5.255	4.58	4.48	4.52667	4.575	4.65533	5.00867	4.886	4.49429	4.53714	4.98867	5.38571	4.86429	4.744	4.644	4.35733	4.26	4.342	4.622	4.398	4.25571	4.32	4.1	3.965	3.962	4.382	4.51	4.41571	4.07286	3.98867	4.06143	4.31857	4.466	4.49	4.29	4.474	4.49533	4.20867	4.20571	4.25	4.31	4.23143	4.252	4.31267	4.13933	4.20286	4.37733	4.364	4.375	4.382	4.35533	4.33857	4.282	4.162	4.105	4.14333	4.27	4.28429	4.282	4.27429	4.31714	4.29267	4.23143	4.13857	4.14667	4.17643	4.19786	4.27071	4.34	4.4	4.33571	4.302	4.29	4.29	4.248	4.20714	4.24286	4.22143	4.25067	4.37733	4.28714	4.20667	4.16	4.18857	4.208	4.215	4.165	4.22	4.296	4.316	4.32571	4.33286	4.34	4.30667	4.30071	4.32143	4.33571	4.354	4.35	4.25	4.26429	4.29533	4.30867	4.25857	4.25143	4.29267	4.31933	4.36	4.40571	4.43429	4.42857	4.39067	4.31733	4.31643	4.33429	4.36929	4.46214	4.50867	4.53429	4.55571	4.54286	4.54429	4.58	4.57333	4.59857	4.65286	4.68143	4.685	4.69929	4.76357	4.80214	4.85	4.91	5.00286	5.09143	5.16429	5.18571	5.24714	5.34714	5.49	5.61667	5.74786	5.87929	5.97214	6.085	6.21071	6.34643	6.52071	6.69214	6.85786	7.03643	7.145	7.23	7.33	7.41714	7.51333	7.62	7.69692	7.75733	7.80714	7.84286	7.89571	7.95286	8.01	8.03143	8.05714	8.07857	8.07143	8.07571	8.1	8.15	8.2	8.23286	8.25429	8.27571	8.25538	8.22667	8.2	8.16154	8.12	8.07929	8.04357	7.995	7.93429	7.86143	7.77571	7.67	7.55786	7.45071	7.36286	7.27357	7.17857	7.06429	6.95	6.83538	6.72	6.62	6.53714	6.46286	6.37714	6.29143	6.21429	6.15	6.08846	6.045	6.00714	5.96429	5.92786	5.88857	5.84571	5.80286	5.76308	5.74	5.74	5.71143	5.69143	5.67857	5.67143	5.65154	5.63286	5.61929	5.61214	5.6	5.58769	5.58	5.54429	5.52571	5.51429	5.48571	5.46769	5.44214	5.40714	5.37857	5.34846	5.30714	5.25	5.23571	5.21154	5.18143	5.15286	5.12429	5.09846	5.08	5.08	5.06286	5.04692	5.03857	5.02429	5.025	5.02769	5.02	5.02714	5.03923	5.04571	5.03143	5.02357	5.01231	4.99714	4.98286	4.96154	4.94286	4.93	4.93	4.90308	4.86571	4.83	4.82231	4.805	4.78769	4.78	4.76571	4.74615	4.72357	4.70214	4.68615	4.68	4.68462	4.70769	4.70357	4.69231	4.67857	4.67143	4.65154	4.64357	4.65	4.65	4.66143	4.66385	4.64929	4.64214	4.66154	4.68857	4.71	4.74846	4.78154	4.81143	4.84	4.87846	4.92	4.97308	5.05	5.12692	5.19	5.24846	5.31	5.40231	5.475	5.53154	5.57	5.63154	5.68	5.73769	5.83	5.93769	6.075	6.24462	6.46	6.75231	7.065	7.42154	7.86	8.37538	8.92	9.51077	10.18	10.8646	11.5869	12.3186	13.04	13.8477	14.6769	15.5308	16.4036	17.2393	18.1469	19.0977	20.0692	21.0615	22.0723	23.0586	24.0269	25.0962	26.1654	27.2423	28.3254	29.4023	30.4654	31.49	32.4915	33.4992	34.4792	35.4608	36.4269	37.35	38.2192	39.0723	39.8877	40.6515	41.3669	42.0638	42.7177	43.3143	43.8357	44.3523	44.8408	45.2962	45.7269	46.1023	46.4623	46.7954	47.08	47.3338	47.5662	47.78	47.9777	48.1546	48.2946	48.4215	48.5431	48.6585	48.7675	48.855	48.935	49.0146	49.0608	49.1008	49.1392	49.1746	49.1977	49.2277	49.2492	49.2715	49.31	49.31	49.3346	49.35	49.35	49.35	49.3708	49.3846	49.3854	49.37	49.3617	49.3908	49.4138	49.42	49.42	49.435	49.44	49.4308	49.4108	49.4185	49.44	49.4592	49.4769	49.5	49.4917	49.4777	49.4777	49.4883	49.48	49.48	49.5123	49.53	49.5069	49.4915	49.5246	49.535	49.53	49.5317	49.5483	49.5431	49.54	49.54	49.5392	49.5315	49.5233	49.5246	49.5425	49.5792	49.5715	49.5767	49.5708	49.5625	49.5669	49.5362	49.5633	49.5892	49.6	49.5985	49.5831	49.58	49.585	49.5838	49.5692	49.5608	49.5825	49.59	49.5833	49.5731	49.5885	49.56	49.55	49.5692	49.6	49.6	49.5833	49.5923	49.6	49.595	49.5775	49.5525	49.565	49.5754	49.5767	49.575	49.6	49.625	49.6054	49.5775	49.5525	49.5325	49.5575	49.5825	49.6133	49.6223	49.615	49.64	49.6483	49.61	49.57	49.5467	49.5467	49.58	49.6133	49.6	49.555	49.5333	49.5583	49.55	49.5333	49.5367	49.555	49.5567	49.5383	49.58	49.5883	49.6033	49.595	49.56	49.5233	49.54	49.5567	49.5467	49.545	49.54	49.5218	49.5333	49.5667	49.5175	49.5058	49.4892	49.475	49.5155	49.47	49.5533	49.5633	49.555	49.5433	49.5209	49.4833	49.5167	49.535	49.4817	49.4536	49.4433	49.4	49.45	49.4917	49.4491	49.4533	49.4492	49.4036	49.365	49.39	49.365	49.4182	49.3525	49.2775	49.2736	49.315	49.34	49.3817	49.3536	49.2875	49.2455	49.2467	49.2567	49.24	49.2218	49.205	49.2	49.09	48.9473	48.9225	49.0309	49.14	49.065	48.97	48.8482	48.8175	48.8755	48.89	48.89	48.7536	48.635	48.5809	48.575	48.5691	48.5225	48.4309	48.34	48.3567	48.3673	48.3525	48.3582	48.3367	48.2427	48.2042	48.1458	46.58	48.3667	48.3	46.27	48.1782	47.965	47.99	48.1536	47.174	47.8836	47.96	46.584	48.1125	48.0909	47.8	47.1033	47.7518	47.94	48.1264	47.3	48.0745	48.0075	48.4825	47.92	48.26	48.0691	47.66	47.8945	47.9	48	48.0417	47.9555	47.92	47.8427	47.76	47.3209	48.2067	48.4733	48.0725	48.46	47.99	47.7782	47.3373	47.5688	47.7573	47.9458	48.0518	48.0755	48.0992	48.1229	48.1503	48.1792	48.2082	48.2371	48.2566	48.275	48.2934	48.3123	48.3354	48.3585	48.3815	48.4032	48.4189	48.4347	48.4505	48.4663	48.4821	48.4979	48.5137	48.5247	48.5326	48.5405	48.5484	48.5584	48.5689	48.5795	48.59	48.5926	48.5953	48.5979	48.6005	48.6032	48.6058	48.6084	48.6184	48.6395	48.6605	48.6816	48.69	48.69	48.69	48.69	48.69	48.69	48.69	48.69	48.6953	48.7005	48.7058	48.7089	48.7037	48.6984	48.6932	48.6911	48.6937	48.6963	48.6989	48.6984	48.6958	48.6932	48.6905	48.6858	48.6805	48.6753	48.67	48.6647	48.6595	48.6542	48.6484	48.6405	48.6326	48.6247	48.6179	48.6126	48.6074	48.6021	48.5953	48.5874	48.5795	48.5716	48.5616	48.5511	48.5405	48.53	48.5142	48.4984	48.4826	48.4684	48.4605	48.4526	48.4447	48.4324	48.4135	48.3946	48.3757	48.3608	48.3476	48.3345	48.3213	48.3105	48.3	48.2895	48.2766	48.2424	48.2082	48.1739	48.1405	48.1089	48.0774	48.0458	48.005	47.955	47.905	47.855	47.7903	47.7192	47.6482	47.5771	47.4873	47.3954	47.3035	47.2095	47.1068	47.0042	46.9016	46.7989	46.6963	46.5937	46.4911	46.3947	46.3026	46.2105	46.1184	46.0347	45.9532	45.8716	45.79	45.7216	45.6532	45.5847	45.5203	45.4716	45.423	45.3743	45.3368	45.3105	45.2842	45.2579	45.2334	45.2097	45.1861	45.1624	45.1454	45.1292	45.113	45.0968	45.0811	45.0653	45.0495	45.0337	45.0179	45.0021	44.9863	44.9721	44.9589	44.9458	44.9326	44.9192	44.9057	44.8922	44.8784	44.8626	44.8468	44.8311	44.8192	44.8166	44.8139	44.8113	44.8073	44.8019	44.7965	44.7911	44.7879	44.7853	44.7826	44.78	44.7853	44.7905	44.7958	44.8038	44.8227	44.8416	44.8605	44.8766	44.8897	44.9029	44.9161	44.9295	44.943	44.9565	44.97	44.9832	44.9963	45.0095	45.0226	45.0358	45.0489	45.0621	45.0743	45.0851	45.0959	45.1068	45.1211	45.1368	45.1526	45.1684	45.1846	45.2008	45.217	45.2321	45.2426	45.2532	45.2637	45.2743	45.2851	45.2959	45.3068	45.3155	45.3234	45.3313	45.3392	45.3497	45.3605	45.3714	45.3789	45.3737	45.3684	45.3632	45.3643	45.3751	45.3859	45.3968	45.3982	45.3955	45.3929	45.3903	45.3876	45.3849	45.3822	45.3795	45.3768	45.3742	45.3716	45.3635	45.3473	45.3311	45.3149	45.3024	45.2916	45.2808	45.27	45.2568	45.2437	45.2305	45.2146	45.1876	45.1605	45.1335	45.1082	45.0845	45.0608	45.0371	45.0092	44.9795	44.9497	44.92	44.8876	44.8551	44.8227	44.7858	44.7384	44.6911	44.6437	44.597	44.5511	44.5051	44.4592	44.4024	44.343	44.2835	44.2234	44.1576	44.0918	44.0261	43.9549	43.8711	43.7873	43.7035	43.6181	43.5316	43.4451	43.3586	43.2647	43.17	43.0753	42.9797	42.877	42.7743	42.6716	42.5657	42.4549	42.3441	42.2332	42.1134	41.9897	41.8661	41.7424	41.6254	41.5092	41.393	41.2768	41.1605	41.0443	40.9281	40.8119	40.6957	40.5795	40.4632	40.347	40.2308	40.1146	39.9992	39.8913	39.7834	39.6755	39.5684	39.463	39.3576	39.2522	39.1403	39.0241	38.9078	38.7916	38.6608	38.5284	38.3959	38.2581	38.0986	37.9392	37.7797	37.6	37.4	37.2	37	36.76	36.51	36.26	36.01	35.6776	35.3451	35.0127	34.6559	34.2424	33.8289	33.4154	32.9451	32.437	31.9289	31.4208	30.8568	30.2865	29.7162	29.1411	28.5465	27.9519	27.3573	26.76	26.16	25.56	24.96	24.4032	23.8573	23.3114	22.7711	22.2819	21.7927	21.3035	20.8457	20.4349	20.0241	19.6132	19.2516	18.9111	18.5705	18.23	17.9678	17.7057	17.4435	17.1968	16.9859	16.7751	16.5643	16.3795	16.2119	16.0443	15.8768	15.7408	15.6084	15.4759	15.3511	15.2565	15.1619	15.0673	14.9808	14.9024	14.8241	14.7457	14.6846	14.6278	14.5711	14.5162	14.4784	14.4405	14.4027	14.3703	14.3459	14.3216	14.2973	14.2768	14.2578	14.2389	14.22	14.2173	14.2146	14.2119	14.2133	14.2244	14.2356	14.2467	14.2614	14.2776	14.2938	14.31	14.3532	14.3965	14.4397	14.4862	14.5403	14.5943	14.6484	14.7154	14.7911	14.8668	14.9424	15.0327	15.1246	15.2165	15.31	15.41	15.51	15.61	15.7197	15.8359	15.9522	16.0684	16.1895	16.3111	16.4327	16.5554	16.6824	16.8095	16.9365	17.0649	17.1946	17.3243	17.4541	17.5956	17.74	17.8844	18.0254	18.1524	18.2795	18.4065	18.5443	18.693	18.8416	18.9903	19.1333	19.275	19.4167	19.5586	19.7019	19.8451	19.9884	20.1276	20.2627	20.3978	20.533	20.6756	20.82	20.9644	21.1076	21.2454	21.3832	21.5211	21.6576	21.7927	21.9278	22.063	22.1944	22.325	22.4556	22.5865	22.7189	22.8514	22.9838	23.1095	23.2284	23.3473	23.4662	23.5944	23.725	23.8556	23.9849	24.1092	24.2335	24.3578	24.4781	24.5943	24.7105	24.8268	24.9389	25.05	25.1611	25.2722	25.383	25.4938	25.6046	25.7114	25.8142	25.9169	26.0197	26.1176	26.2149	26.3122	26.4094	26.5067	26.6039	26.7011	26.7951	26.887	26.9789	27.0708	27.16	27.2489	27.3378	27.4251	27.5089	27.5927	27.6765	27.7617	27.8478	27.9339	28.02	28.093	28.1659	28.2389	28.3125	28.3875	28.4625	28.5375	28.6086	28.6781	28.7475	28.8168	28.8843	28.9519	29.0195	29.0856	29.1494	29.2133	29.2772	29.3397	29.4019	29.4641	29.5253	29.5781	29.6308	29.6836	29.7378	29.7933	29.8489	29.9044	29.9562	30.0076	30.0589	30.1106	30.1633	30.2161	30.2689	30.3167	30.3611	30.4056	30.45	30.4905	30.5311	30.5716	30.6133	30.6578	30.7022	30.7467	30.7814	30.8119	30.8425	30.8738	30.9116	30.9495	30.9873	31.0222	31.0528	31.0833	31.1139	31.1444	31.175	31.2056	31.2339	31.2533	31.2728	31.2922	31.313	31.3346	31.3562	31.3778	31.3925	31.4064	31.4203	31.4333	31.4444	31.4556	31.4667	31.4739	31.4794	31.485	31.4903	31.4931	31.4958	31.4986	31.5	31.5	31.5	31.5	31.4976	31.4949	31.4922	31.4878	31.4767	31.4656	31.4544	31.44	31.4233	31.4067	31.39	31.3622	31.3344	31.3067	31.28	31.255	31.23	31.205	31.1667	31.125	31.0833	31.0422	31.0033	30.9644	30.9256	30.8883	30.8522	30.8161	30.78	30.7383	30.6967	30.655	30.61	30.56	30.51	30.46	30.4144	30.37	30.3256	30.28	30.23	30.18	30.13	30.085	30.0433	30.0017	29.96	29.9239	29.8878	29.8517	29.8156	29.7794	29.7433	29.7072	29.6711	29.635	29.5989	29.5611	29.5167	29.4722	29.4278	29.38	29.33	29.28	29.23	29.1967	29.1633	29.13	29.0911	29.0439	28.9967	28.9494	28.8911	28.83	28.7689	28.7072	28.6433	28.5794	28.5156	28.4523	28.3894	28.3266	28.2639	28.2028	28.1417	28.0806	28.0194	27.9583	27.8972	27.8361	27.775	27.7139	27.6528	27.5892	27.5197	27.4503	27.3808	27.3347	27.2986	27.2625	27.2251	27.1766	27.128	27.0794	27.0383	27.0022	26.9661	26.93	26.9022	26.8744	26.8467	26.8233	26.8067	26.79	26.7733	26.7609	26.7494	26.738	26.73	26.73	26.73	26.73	26.73	26.73	26.73	26.7306	26.7363	26.742	26.7477	26.7533	26.7589	26.7644	26.77	26.7728	26.7756	26.7783	26.7822	26.7878	26.7933	26.7989	26.8069	26.8154	26.824	26.8333	26.8444	26.8556	26.8667	26.874	26.8797	26.8854	26.8878	26.8767	26.8656	26.8544	26.8483	26.8454	26.8426	26.8381	26.8186	26.7992	26.7797	26.7561	26.7283	26.7006	26.6728	26.6314	26.5886	26.5457	26.4956	26.4344	26.3733	26.3122	26.2337	26.1509	26.068	25.9758	25.8619	25.7481	25.6342	25.504	25.3669	25.2297	25.085	24.91	24.735	24.56	24.3529	24.1243	23.8957	23.6625	23.3875	23.1125	22.8375	22.5329	22.1986	21.8643	21.53	21.1357	20.7414	20.3471	19.9139	19.4417	18.9694	18.4972	17.9871	17.4729	16.9586	16.4378	15.9072	15.3767	14.8461	14.3103	13.7731	13.236	12.7049	12.1877	11.6706	11.1534	10.7056	10.275	9.84444	8.916	6.7056	7.3336	7.9616	5.78034	5.55621	5.33207	6.9528	6.0168	5.0808	5.92	5.67667	4.64333	5.22	5.736	4.312	4.832	5.352	4.09714	4.05429	4.01143	3.96857	3.92571	3.88286	3.85069	3.8231	3.79552	3.76926	3.74333	3.71857	3.70429	3.69	3.67786	3.67071	3.66357	3.66179	3.66536	3.66893	3.6825	3.70036	3.71821	3.70071	3.67929	3.65893	3.64821	3.6375	3.63643	3.65786	3.67929	3.69741	3.71222	3.72704	3.73571	3.74286	3.75	3.76786	3.78571	3.80429	3.82571	3.84714	3.86593	3.88074	3.89556	3.9175	3.9425	3.9675	3.99667	4.0263	4.05786	4.09714	4.13643	4.17481	4.21185	4.24889	4.28	4.30857	4.33714	4.36333	4.38926	4.41714	4.45286	4.48857	4.5263	4.56704	4.60778	4.6525	4.69893	4.74536	4.79333	4.84148	4.89037	4.94222	4.99407	5.045	5.095	5.145	5.18593	5.22296	5.26	5.31556	5.37111	5.43	5.49667	5.56333	5.62429	5.68143	5.73857	5.79741	5.85667	5.9163	5.97926	6.04222	6.1037	6.16296	6.22222	6.27889	6.33444	6.39	6.45296	6.51593	6.58333	6.66111	6.73889	6.81	6.87667	6.94333	7	7.05556	7.11481	7.18889	7.26296	7.33148	7.39444	7.45741	7.52231	7.58769	7.65259	7.71556	7.77852	7.84148	7.90444	7.96741	8.03926	8.11333	8.18692	8.25615	8.32538	8.38593	8.43778	8.48963	8.54741	8.60667	8.66577	8.72346	8.78115	8.84519	8.91556	8.98593	9.05926	9.13333	9.20577	9.26346	9.32115	9.37593	9.42778	9.47963	9.53923	9.60077	9.66481	9.73889	9.81296	9.89038	9.97115	10.0519	10.1154	10.1769	10.2411	10.3115	10.3819	10.4492	10.5146	10.58	10.6415	10.7031	10.7711	10.8489	10.9267	10.9931	11.0546	11.1162	11.1777	11.2392	11.3142	11.4027	11.4912	11.5667	11.6407	11.7108	11.7646	11.8185	11.8723	11.9262	11.98	12.0723	12.1646	12.2492	12.3223	12.3954	12.4531	12.5069	12.5638	12.6331	12.7023	12.7577	12.8038	12.85	12.9115	12.9731	13.0392	13.1123	13.1854	13.264	13.344	13.4185	13.48	13.5415	13.5923	13.6385	13.6862	13.7477	13.8092	13.8727	13.9381	14.0035	14.0604	14.1164	14.1669	14.2092	14.2515	14.3185	14.3915	14.4596	14.5076	14.5556	14.5915	14.6223	14.654	14.694	14.734	14.7708	14.8054	14.84	14.876	14.912	14.955	15.005	15.055	15.0852	15.1132	15.1469	15.1892	15.2315	15.2656	15.2976	15.3296	15.3616	15.3936	15.4154	15.4346	15.4524	15.4644	15.4764	15.4884	15.5004	15.5131	15.5285	15.5438	15.562	15.582	15.6016	15.6176	15.6336	15.6592	15.6912	15.7224	15.7464	15.7704	15.7896	15.8056	15.8224	15.8464	15.8704	15.8992	15.9312	15.9616	15.9776	15.9936	16.0216	16.0576	16.0916	16.1076	16.1236	16.1348	16.1428	16.1524	16.1764	16.2004	16.2148	16.2228	16.2292	16.2212	16.2132	16.234	16.274	16.3096	16.3054	16.3012	16.2888	16.2728	16.2712	16.3272	16.3832	16.4058	16.4142	16.414	16.394	16.374	16.3924	16.4204	16.4438	16.4563	16.4688	16.452	16.432	16.415	16.4025	16.39	16.39	16.39	16.3796	16.3588	16.3364	16.3004	16.2644	16.2325	16.2033	16.1775	16.165	16.1525	16.1148	16.0708	16.0263	15.9804	15.9346	15.8904	15.8464	15.8067	15.7733	15.74	15.69	15.64	15.58	15.5133	15.45	15.4	15.35	15.29	15.2275	15.1644	15.1004	15.0364	14.985	14.935	14.8558	14.7475	14.6433	14.5767	14.51	14.4754	14.4546	14.4225	14.3642	14.3058	14.253	14.2009	14.1525	14.1067	14.0575	13.995	13.9325	13.8867	13.845	13.7883	13.7092	13.63	13.5842	13.5383	13.5075	13.4867	13.4613	13.4178	13.3743	13.2875	13.1958	13.1062	13.0188	12.937	12.9065	12.8761	12.8433	12.81	12.7604	12.6865	12.6133	12.5467	12.48	12.4296	12.3861	12.3467	12.3133	12.28	12.2365	12.193	12.1567	12.1233	12.0857	12.0378	11.99	11.9525	11.915	11.8817	11.8513	11.8196	11.7848	11.75	11.6891	11.6283	11.5838	11.5463	11.5122	11.4861	11.46	11.3991	11.3383	11.2804	11.2239	11.1778	11.1474	11.117	11.0865	11.0561	10.9978	10.9326	10.8604	10.7812	10.7059	10.665	10.6241	10.573	10.5209	10.4713	10.4235	10.3783	10.3391	10.3	10.2696	10.2391	10.2057	10.1709	10.1257	10.0648	10.003	9.93348	9.86391	9.85	9.85	9.8213	9.77348	9.71783	9.64391	9.57	9.51783	9.46565	9.42773	9.39591	9.36043	9.3213	9.28545	9.26273	9.24	9.20087	9.16174	9.11043	9.05391	9.00364	8.96273	8.9213	8.87783	8.83435	8.78909	8.74364	8.68864	8.62955	8.57174	8.51522	8.46	8.41	8.36	8.36	8.36	8.31826	8.26609	8.215	8.165	8.09727	7.98818	7.88864	7.875	7.86136	7.8913	7.92609	7.88273	7.78727	7.69909	7.62182	7.54818	7.48909	7.43	7.40273	7.37545	7.35909	7.34545	7.32364	7.29636	7.25636	7.19727	7.14455	7.11727	7.09	7.09455	7.09909	7.04182	6.96909	6.87429	6.76476	6.69409	6.66227	6.64409	6.65773	6.66318	6.595	6.52682	6.44714	6.36619	6.36091	6.37455	6.40182	6.43818	6.40727	6.27545	6.15762	6.09571	6.03909	6.03	6.02091	5.91286	5.79381	5.80636	5.85182	5.87857	5.89286	5.85455	5.76364	5.68857	5.65048	5.60571	5.53429	5.46818	5.45	5.43182	5.52429	5.62905	5.54818	5.42091	5.29857	5.17952	5.17714	5.29143	5.38095	5.43333	5.40857	5.20381	5.04818	5.08909	5.13	5.25857	5.38714	5.26286	5.11048	5.03429	4.97714	4.98333	5.01667	5.08429	5.17476	5.21048	5.19143	5.14762	5.06667	5.00143	4.97286	4.92714	4.81286	4.71476	4.76238	4.81	5.005	5.2	5.31905	5.4381	5.21429	4.95238	4.70952	4.47143	4.6835	5.0885
HR.060623.0283.sig	234	NM11-081	4	0	150.447	1	5.942	9.662	10.138	8.44429	6.68714	6.22067	5.89	3.89	4.035	4.96	5.56	6.07467	6.32786	6.02071	4.874	4.514	5.474	6.09071	6.49	6.71	6.26333	6.015	5.84	4.54	4.012	3.98357	3.81929	3.56	3.56533	4.792	5.315	5.34	4.90667	5.11333	5.07643	4.09786	3.52	3.27467	3.46133	3.89143	4.07333	3.98	4.54	4.33429	3.47933	3.67267	3.578	3.34214	3.56357	4.39533	5.24714	5.13286	4.97667	4.788	4.548	4.03143	3.68267	3.68933	3.936	4.14571	4.26	4.33333	4.445	4.564	4.404	4.064	3.64143	3.55571	3.65133	3.82143	3.97857	3.98867	3.94429	3.85857	3.898	3.88733	3.78067	3.77643	3.81	3.87	3.99857	4.082	4.12867	4.11533	4.02429	3.918	3.958	3.94	3.924	3.97067	3.91143	3.84933	3.82267	3.79429	3.83	3.93	3.94429	3.926	3.88786	3.86643	3.832	3.80857	3.85143	3.86533	3.85286	3.79571	3.76429	3.77667	3.83	3.86571	3.908	3.95143	3.96571	3.95133	3.92571	3.90429	3.86571	3.82933	3.80267	3.79357	3.83	3.91	3.90286	3.928	3.96286	3.89143	3.89	3.898	3.858	3.89	3.92	3.92	3.92667	3.93357	3.94429	3.98714	4	4.00571	4.03429	3.98857	3.93133	3.88467	3.89286	3.90357	3.916	3.976	4.00857	4.02	4.02	4.00857	4.00533	4.01867	4.03286	4.07214	4.13357	4.16929	4.17533	4.16571	4.14429	4.17429	4.21143	4.24	4.27333	4.30786	4.34786	4.42643	4.49	4.55786	4.65071	4.73714	4.82333	4.91	5.01714	5.14571	5.29143	5.44857	5.61143	5.79286	6	6.16667	6.35357	6.56286	6.79143	7.045	7.29643	7.51786	7.74571	7.96	8.15929	8.35214	8.545	8.72929	8.89357	9.01929	9.13667	9.25	9.34231	9.41667	9.48429	9.55571	9.61571	9.66429	9.7	9.74286	9.77714	9.80571	9.83429	9.86286	9.89429	9.93	9.95857	9.98714	10.0114	10.0186	10.02	10.02	10.02	9.95077	9.885	9.81857	9.74714	9.66929	9.58	9.47714	9.34857	9.22	9.08714	8.94429	8.795	8.64143	8.48357	8.31929	8.155	7.99385	7.84	7.69	7.55286	7.42571	7.30429	7.19429	7.09	6.99	6.89	6.805	6.72643	6.64786	6.56929	6.505	6.45357	6.38929	6.33769	6.29286	6.25	6.21429	6.18286	6.15429	6.12571	6.09538	6.07286	6.05857	6.04429	6.02	5.98615	5.94	5.91857	5.89286	5.86286	5.82714	5.77692	5.72857	5.68429	5.62714	5.56154	5.49714	5.44	5.39714	5.34308	5.28929	5.25357	5.21786	5.18077	5.14571	5.12429	5.09143	5.06385	5.04857	5.03429	5.035	5.04	5.04	5.03286	5.02077	5.01	5.01	4.97786	4.95615	4.94286	4.90714	4.87538	4.84214	4.80571	4.76286	4.71231	4.66286	4.62	4.58154	4.54	4.50538	4.49	4.46143	4.41769	4.38	4.38	4.35923	4.35	4.34692	4.33154	4.33643	4.33231	4.31429	4.28571	4.26769	4.26	4.25923	4.25154	4.26714	4.28	4.28143	4.29571	4.3	4.31143	4.34	4.38615	4.42692	4.47286	4.53	4.56846	4.62	4.67846	4.74	4.81692	4.895	4.97308	5.05	5.13462	5.2	5.26308	5.34	5.43231	5.535	5.65846	5.82	6.04308	6.295	6.59308	6.97	7.44692	7.965	8.54077	9.21	9.95615	10.685	11.4415	12.28	13.1338	14.0146	14.8843	15.72	16.6277	17.5354	18.4431	19.3443	20.1871	21.0754	21.9985	22.9423	23.8654	24.8008	25.7021	26.5708	27.4785	28.3862	29.2823	30.1638	31.0331	31.8677	32.6543	33.4185	34.2108	34.9408	35.6454	36.3262	36.98	37.6031	38.2046	38.7754	39.3092	39.8015	40.2631	40.69	41.0786	41.4214	41.7485	42.0638	42.3623	42.6238	42.8715	43.09	43.2808	43.45	43.6038	43.7415	43.8631	43.9692	44.0615	44.1415	44.2069	44.2623	44.3238	44.3975	44.445	44.4725	44.4838	44.5223	44.5423	44.5538	44.5631	44.5785	44.58	44.58	44.5754	44.56	44.5517	44.55	44.5538	44.56	44.56	44.5531	44.55	44.5454	44.53	44.5217	44.52	44.5238	44.5285	44.5208	44.5275	44.53	44.5331	44.5385	44.5231	44.5267	44.5254	44.52	44.52	44.5367	44.5338	44.5415	44.555	44.53	44.5223	44.5146	44.52	44.54	44.54	44.5538	44.55	44.54	44.54	44.54	44.5469	44.5454	44.54	44.5377	44.5146	44.5167	44.5154	44.5225	44.5608	44.5685	44.5567	44.55	44.5425	44.5192	44.5115	44.51	44.5192	44.53	44.53	44.53	44.53	44.515	44.5031	44.5092	44.5008	44.5075	44.51	44.5133	44.5169	44.5015	44.4925	44.4842	44.4838	44.4917	44.5	44.4917	44.4838	44.48	44.4775	44.4683	44.4517	44.4725	44.4692	44.47	44.4883	44.48	44.4967	44.5185	44.5092	44.4725	44.4492	44.4408	44.4625	44.4642	44.4792	44.505	44.48	44.4883	44.4567	44.415	44.4033	44.4283	44.42	44.495	44.4567	44.425	44.4233	44.4217	44.38	44.3883	44.41	44.415	44.4133	44.4283	44.47	44.4783	44.4667	44.455	44.43	44.3917	44.4	44.4167	44.3867	44.425	44.47	44.4409	44.3942	44.3358	44.3225	44.3492	44.3742	44.3875	44.4055	44.36	44.2933	44.32	44.31	44.2967	44.3282	44.3217	44.3383	44.31	44.2825	44.2836	44.2833	44.2583	44.3	44.325	44.33	44.3183	44.2808	44.2291	44.2	44.2	44.2333	44.2473	44.2092	44.1925	44.2018	44.17	44.12	44.22	44.24	44.1642	44.0827	44.0467	44.035	44.01	44.0282	44.06	43.9936	43.925	43.8855	43.87	43.9	43.9	43.8333	43.7867	43.6991	43.6775	43.6945	43.575	43.45	43.45	43.5025	43.4309	43.37	43.3236	43.24	43.18	43.18	43.08	43.1327	43.125	43.0773	43.0067	42.9218	42.9275	42.9025	41.62	43.21	43.0527	41.325	42.7482	42.715	42.84	43.0764	42.296	43.0164	42.965	41.622	42.9675	43.0082	42.89	42.21	42.8336	42.7258	42.7209	42.322	42.7555	43.055	43.105	42.7933	43.0533	42.9927	42.7089	43.2009	43.1383	43.08	43.0967	43.0273	42.9942	43.09	42.8	42.6273	42.9133	42.7467	42.99	43.0364	42.89	42.8891	43.3909	43.1681	43.1488	43.1296	43.1332	43.1595	43.1858	43.2121	43.2311	43.2468	43.2626	43.2784	43.3013	43.325	43.3487	43.3721	43.3926	43.4131	43.4336	43.4526	43.4658	43.4789	43.4921	43.5042	43.5147	43.5253	43.5358	43.5479	43.5611	43.5742	43.5874	43.5963	43.6042	43.6121	43.62	43.6174	43.6147	43.6121	43.6105	43.6132	43.6158	43.6184	43.6263	43.6421	43.6579	43.6737	43.6816	43.6842	43.6868	43.6895	43.69	43.69	43.69	43.69	43.6953	43.7005	43.7058	43.7089	43.7037	43.6984	43.6932	43.69	43.69	43.69	43.69	43.6884	43.6858	43.6832	43.6805	43.6737	43.6658	43.6579	43.65	43.65	43.65	43.65	43.6489	43.6437	43.6384	43.6332	43.6237	43.6079	43.5921	43.5763	43.5668	43.5616	43.5563	43.5511	43.5416	43.5311	43.5205	43.51	43.4942	43.4784	43.4626	43.4489	43.4437	43.4384	43.4332	43.4224	43.4035	43.3846	43.3657	43.3489	43.3332	43.3174	43.3016	43.2858	43.27	43.2542	43.2368	43.2053	43.1737	43.1421	43.1113	43.0824	43.0534	43.0245	42.9863	42.9389	42.8916	42.8442	42.7803	42.7092	42.6382	42.5671	42.4797	42.3905	42.3014	42.21	42.11	42.01	41.91	41.81	41.71	41.61	41.51	41.4179	41.3311	41.2442	41.1574	41.0811	41.0074	40.9337	40.86	40.8021	40.7442	40.6863	40.6319	40.5914	40.5508	40.5103	40.4795	40.4584	40.4374	40.4163	40.4008	40.3876	40.3745	40.3613	40.3503	40.3395	40.3286	40.3168	40.3011	40.2853	40.2695	40.2589	40.2563	40.2537	40.2511	40.2453	40.2374	40.2295	40.2216	40.2135	40.2054	40.1973	40.1889	40.1784	40.1679	40.1574	40.1492	40.1466	40.1439	40.1413	40.1386	40.1359	40.1332	40.1305	40.13	40.13	40.13	40.13	40.1379	40.1458	40.1537	40.1632	40.1795	40.1957	40.2119	40.2239	40.2318	40.2397	40.2476	40.2614	40.2776	40.2938	40.31	40.3205	40.3311	40.3416	40.3521	40.3626	40.3732	40.3837	40.3932	40.4014	40.4095	40.4176	40.4274	40.4379	40.4484	40.4589	40.4746	40.4908	40.507	40.5216	40.5295	40.5374	40.5453	40.5532	40.5614	40.5695	40.5776	40.5837	40.5889	40.5942	40.5995	40.6073	40.6154	40.6235	40.63	40.63	40.63	40.63	40.6322	40.6376	40.643	40.6484	40.6482	40.6455	40.6429	40.6403	40.6351	40.6297	40.6243	40.6189	40.6137	40.6084	40.6032	40.5946	40.5811	40.5676	40.5541	40.5405	40.527	40.5135	40.5	40.4816	40.4632	40.4447	40.4257	40.4041	40.3824	40.3608	40.3395	40.3184	40.2974	40.2763	40.2492	40.2195	40.1897	40.16	40.1249	40.0897	40.0546	40.0158	39.9684	39.9211	39.8737	39.8284	39.7851	39.7419	39.6986	39.6446	39.5878	39.5311	39.4737	39.4105	39.3474	39.2842	39.2149	39.1311	39.0473	38.9635	38.883	38.8046	38.7262	38.6478	38.5595	38.47	38.3805	38.2903	38.193	38.0957	37.9984	37.8968	37.7886	37.6805	37.5724	37.4589	37.3432	37.2274	37.1116	36.9978	36.8843	36.7708	36.6578	36.547	36.4362	36.3254	36.2159	36.1078	35.9997	35.8916	35.7814	35.6705	35.5597	35.45	35.35	35.25	35.15	35.0492	34.9465	34.8438	34.7411	34.6319	34.5184	34.4049	34.2914	34.1657	34.0386	33.9116	33.7792	33.6251	33.4711	33.317	33.1441	32.9522	32.7603	32.5684	32.3426	32.1084	31.8742	31.64	31.3211	31.0022	30.6832	30.3424	29.9505	29.5586	29.1668	28.7295	28.2619	27.7943	27.3268	26.8105	26.2889	25.7673	25.2424	24.7046	24.1668	23.6289	23.0911	22.5532	22.0154	21.4776	20.9851	20.5041	20.023	19.547	19.1173	18.6876	18.2578	17.8595	17.5081	17.1568	16.8054	16.5014	16.2176	15.9338	15.65	15.4365	15.223	15.0095	14.8089	14.6386	14.4684	14.2981	14.1538	14.0268	13.8997	13.7727	13.6749	13.5803	13.4857	13.3965	13.3289	13.2614	13.1938	13.1357	13.087	13.0384	12.9897	12.9541	12.9216	12.8892	12.8578	12.8362	12.8146	12.793	12.7768	12.7686	12.7605	12.7524	12.7481	12.7454	12.7427	12.74	12.7454	12.7508	12.7562	12.7658	12.7853	12.8047	12.8242	12.8489	12.8759	12.903	12.93	12.9732	13.0165	13.0597	13.1078	13.1673	13.2268	13.2862	13.3538	13.4268	13.4997	13.5727	13.6603	13.7495	13.8386	13.93	14.03	14.13	14.23	14.3365	14.4473	14.5581	14.6689	14.7797	14.8905	15.0014	15.1138	15.2327	15.3516	15.4705	15.5908	15.7124	15.8341	15.9557	16.0822	16.21	16.3378	16.4638	16.5827	16.7016	16.8205	16.9489	17.0868	17.2246	17.3624	17.4944	17.625	17.7556	17.8854	18.0124	18.1395	18.2665	18.3922	18.5165	18.6408	18.7651	18.8967	19.03	19.1633	19.2949	19.4192	19.5435	19.6678	19.7881	19.9043	20.0205	20.1368	20.2556	20.375	20.4944	20.6132	20.7295	20.8457	20.9619	21.0741	21.1822	21.2903	21.3984	21.5111	21.625	21.7389	21.8522	21.963	22.0738	22.1846	22.2886	22.3859	22.4832	22.5805	22.6822	22.785	22.8878	22.9889	23.0835	23.1781	23.2727	23.3672	23.4617	23.5561	23.6506	23.7354	23.8192	23.903	23.9872	24.0733	24.1594	24.2456	24.3286	24.4097	24.4908	24.5719	24.6525	24.7331	24.8136	24.8919	24.9649	25.0378	25.1108	25.1817	25.2511	25.3206	25.39	25.4576	25.5251	25.5927	25.66	25.7267	25.7933	25.86	25.9208	25.9792	26.0375	26.0959	26.1554	26.2149	26.2743	26.3322	26.3878	26.4433	26.4989	26.5511	26.6024	26.6538	26.705	26.755	26.805	26.855	26.9036	26.9508	26.9981	27.0453	27.0889	27.1322	27.1754	27.2189	27.2633	27.3078	27.3522	27.3933	27.4322	27.4711	27.51	27.5451	27.5803	27.6154	27.6517	27.6906	27.7294	27.7683	27.7975	27.8225	27.8475	27.8732	27.9057	27.9381	27.9705	27.9989	28.0211	28.0433	28.0656	28.0944	28.125	28.1556	28.1833	28.2	28.2167	28.2333	28.253	28.2746	28.2962	28.3178	28.33	28.3411	28.3522	28.3625	28.3708	28.3792	28.3875	28.3978	28.4089	28.42	28.43	28.43	28.43	28.43	28.4314	28.4342	28.4369	28.4397	28.4327	28.4246	28.4165	28.4089	28.4033	28.3978	28.3922	28.3817	28.3678	28.3539	28.34	28.3233	28.3067	28.29	28.2722	28.2528	28.2333	28.2139	28.1833	28.15	28.1167	28.0839	28.0533	28.0228	27.9922	27.9617	27.9311	27.9006	27.87	27.8367	27.8033	27.77	27.7344	27.6956	27.6567	27.6178	27.5811	27.545	27.5089	27.4717	27.43	27.3883	27.3467	27.3083	27.2722	27.2361	27.2	27.1667	27.1333	27.1	27.0633	27.0217	26.98	26.9383	26.8944	26.85	26.8056	26.7611	26.7167	26.6722	26.6278	26.5733	26.5122	26.4511	26.39	26.3622	26.3344	26.3067	26.2711	26.2239	26.1767	26.1294	26.0711	26.01	25.9489	25.8872	25.8233	25.7594	25.6956	25.634	25.574	25.514	25.4542	25.3958	25.3375	25.2792	25.2194	25.1583	25.0972	25.0361	24.9725	24.9086	24.8447	24.7775	24.7025	24.6275	24.5525	24.5067	24.4733	24.44	24.4049	24.3534	24.302	24.2506	24.2083	24.1722	24.1361	24.1	24.0667	24.0333	24	23.97	23.945	23.92	23.895	23.8763	23.8591	23.842	23.8267	23.8156	23.8044	23.7933	23.7822	23.7711	23.76	23.7497	23.7469	23.744	23.7411	23.7383	23.7356	23.7328	23.73	23.7244	23.7189	23.7133	23.7089	23.7061	23.7033	23.7006	23.7046	23.7103	23.716	23.7217	23.7272	23.7328	23.7383	23.74	23.74	23.74	23.7383	23.73	23.7217	23.7133	23.7031	23.6917	23.6803	23.6678	23.6456	23.6233	23.6011	23.5761	23.5483	23.5206	23.4928	23.4463	23.3977	23.3491	23.2978	23.2422	23.1867	23.1311	23.0514	22.9657	22.88	22.7883	22.6828	22.5772	22.4717	22.344	22.2069	22.0697	21.9256	21.7533	21.5811	21.4089	21.2149	21.0063	20.7977	20.5853	20.3381	20.0908	19.8436	19.5686	19.2657	18.9629	18.66	18.2943	17.9286	17.5629	17.1717	16.755	16.3383	15.9217	15.4634	15.0006	14.5377	14.0756	13.6144	13.1533	12.6922	12.2251	11.7566	11.288	10.8271	10.3843	9.94143	9.49857	9.11667	8.75	8.38333	7.728	6.3368	6.6208	6.9048	4.83655	4.67793	4.51931	6.0068	5.1908	4.3748	5.117	4.86333	3.89667	4.48	5.012	3.7284	4.2124	4.6964	3.58964	3.52179	3.45393	3.40571	3.37714	3.34857	3.33517	3.32828	3.32138	3.31407	3.30667	3.29893	3.28821	3.2775	3.27107	3.27464	3.27821	3.27643	3.26929	3.26214	3.2525	3.24179	3.23107	3.23321	3.23679	3.24	3.24	3.24	3.24429	3.25857	3.27286	3.28185	3.28556	3.28926	3.30143	3.31571	3.33	3.35857	3.38714	3.41357	3.43143	3.44929	3.46593	3.48074	3.49556	3.52	3.54857	3.57714	3.61	3.64333	3.675	3.7	3.725	3.75037	3.7763	3.80222	3.8325	3.86464	3.89679	3.93	3.96333	3.99714	4.03286	4.06857	4.1063	4.14704	4.18778	4.235	4.285	4.335	4.36667	4.3963	4.42889	4.47333	4.51778	4.56857	4.62571	4.68286	4.7363	4.78815	4.84	4.88074	4.92148	4.96444	5.01259	5.06074	5.11429	5.17143	5.22857	5.28741	5.34667	5.40444	5.44889	5.49333	5.5437	5.60296	5.66222	5.72667	5.79333	5.86	5.91926	5.97852	6.03667	6.09222	6.14778	6.20111	6.25296	6.30481	6.36667	6.42963	6.49407	6.56444	6.63481	6.69963	6.75889	6.81815	6.87615	6.93385	6.99111	7.04667	7.10222	7.16148	7.22444	7.28741	7.35333	7.42	7.48692	7.55615	7.62538	7.68778	7.74333	7.79889	7.84556	7.89	7.93462	7.98077	8.02692	8.07963	8.13889	8.19815	8.26333	8.33	8.395	8.445	8.495	8.54778	8.60333	8.65889	8.72538	8.79462	8.86185	8.92111	8.98037	9.03692	9.09077	9.14462	9.19846	9.25231	9.30889	9.37185	9.43481	9.50154	9.57077	9.64	9.69385	9.74769	9.7963	9.83704	9.87778	9.93577	10.0012	10.0677	10.1446	10.2215	10.2946	10.3638	10.4331	10.48	10.5244	10.57	10.62	10.67	10.7292	10.7946	10.86	10.9177	10.9754	11.0269	11.0692	11.1115	11.1692	11.2308	11.2931	11.3585	11.4238	11.48	11.53	11.58	11.6338	11.6877	11.74	11.79	11.84	11.9012	11.9652	12.0238	12.07	12.1162	12.165	12.215	12.2662	12.3277	12.3892	12.4469	12.5008	12.5546	12.6068	12.6588	12.71	12.76	12.81	12.8631	12.9169	12.9688	13.0128	13.0568	13.0862	13.1092	13.1332	13.1652	13.1972	13.2377	13.2838	13.33	13.366	13.402	13.4335	13.4604	13.4873	13.5116	13.5356	13.5592	13.5823	13.6054	13.626	13.646	13.6696	13.7016	13.7336	13.7554	13.7746	13.7916	13.7996	13.8076	13.8324	13.8644	13.8923	13.9038	13.9154	13.9296	13.9456	13.9604	13.9644	13.9684	13.9772	13.9892	14.0028	14.0308	14.0588	14.0868	14.1148	14.1404	14.1444	14.1484	14.15	14.15	14.1524	14.1764	14.2004	14.222	14.242	14.2596	14.2556	14.2516	14.2596	14.2756	14.2932	14.3252	14.3572	14.3724	14.3764	14.3792	14.3712	14.3632	14.3576	14.3536	14.3508	14.3592	14.3675	14.3756	14.3836	14.39	14.39	14.39	14.3958	14.4042	14.4124	14.4204	14.4284	14.4364	14.4444	14.4437	14.4229	14.4021	14.3892	14.3772	14.3733	14.3817	14.39	14.394	14.398	14.3896	14.3688	14.346	14.306	14.266	14.2225	14.1767	14.1383	14.13	14.1217	14.1136	14.1056	14.0875	14.0458	14.0042	13.9568	13.9088	13.8683	13.8392	13.81	13.7808	13.7517	13.705	13.6467	13.5883	13.53	13.4717	13.4333	13.4	13.364	13.324	13.284	13.2275	13.1692	13.1108	13.0525	12.995	12.945	12.895	12.8537	12.8163	12.7788	12.7413	12.7037	12.6648	12.6257	12.57	12.5033	12.44	12.39	12.34	12.29	12.24	12.19	12.14	12.09	12.0442	11.9983	11.9625	11.9333	11.9039	11.8735	11.843	11.7875	11.7292	11.6604	11.5813	11.5065	11.4717	11.437	11.4067	11.3775	11.3339	11.2687	11.2046	11.1504	11.0962	11.0617	11.0357	11	10.95	10.9	10.8565	10.813	10.7971	10.7929	10.7783	10.7391	10.7	10.6417	10.5833	10.5365	10.4974	10.457	10.4135	10.37	10.3178	10.2657	10.2267	10.1933	10.1583	10.1191	10.08	9.99739	9.91478	9.90522	9.92696	9.92783	9.89739	9.86087	9.76957	9.67826	9.60783	9.54261	9.49333	9.46	9.42636	9.39	9.35364	9.31478	9.27565	9.21043	9.12783	9.05696	9.01348	8.97	8.94391	8.91783	8.89783	8.88043	8.86652	8.85783	8.84304	8.77348	8.70391	8.61	8.51	8.44391	8.40043	8.37391	8.38696	8.4	8.36087	8.32174	8.27182	8.21727	8.16391	8.11174	8.06182	8.02091	7.98	7.96261	7.94522	7.90043	7.84391	7.76455	7.65091	7.55043	7.50261	7.45478	7.48682	7.52773	7.52409	7.50136	7.45957	7.3987	7.34091	7.29545	7.25	7.24091	7.23182	7.15696	7.06565	6.97909	6.89727	6.84273	6.85182	6.85727	6.83	6.80273	6.74522	6.68435	6.64364	6.61636	6.57273	6.50455	6.45636	6.48818	6.52	6.56545	6.61091	6.55818	6.48091	6.36273	6.21727	6.11364	6.07273	6.04091	6.04545	6.05	5.96364	5.87727	5.80909	5.74545	5.72286	5.72762	5.73	5.73	5.68227	5.52318	5.375	5.325	5.275	5.32143	5.37857	5.37909	5.36545	5.36	5.36	5.32545	5.23909	5.16714	5.15286	5.13864	5.125	5.11136	5.11857	5.1281	5.05364	4.95818	4.87429	4.7981	4.79182	4.85545	4.89571	4.88143	4.84238	4.70429	4.58045	4.585	4.58955	4.65	4.71667	4.69364	4.64818	4.55571	4.4319	4.37476	4.38429	4.40524	4.44333	4.45857	4.42048	4.39727	4.43364	4.47	4.37476	4.27952	4.06	3.82667	3.81048	3.84857	3.95667	4.09476	4.19857	4.27952	4.26524	4.15571	4.00619	3.79667	3.65	3.65	3.68333	3.85	4.00381	4.0419	4.08	3.99	3.9	3.95714	4.01429	4.05857	4.10143	4.03	3.93	3.7145	3.4495
HR.060623.0284.sig	233	NM11-084	2	0	150.447	1	11.1887	11.7753	10.026	6.71143	3.32571	2.86533	3.56	3.86	3.77	3.668	3.928	3.56933	3.69857	5.32714	4.674	4.514	5.474	5.06214	5.17333	5.96	5.54	4.73	3.67467	3.92133	4.012	4.04071	4.44786	4.70067	4.76067	4.314	3.635	3.114	3.194	3.53	3.85071	3.98643	3.88	3.61067	3.13733	3.63	3.70667	3.26	3.15333	2.99286	2.84267	3.26933	3.756	4.18714	3.75857	3.55067	3.35857	2.85143	2.878	3.054	3.26733	3.20143	3.24267	3.54933	3.526	3.40714	3.2	3.11333	3.17	3.36067	3.46733	3.47	3.37571	3.03286	2.93	2.97714	3.21286	3.33467	3.38071	3.31643	3.304	3.22533	3.03867	3.11643	3.16	3.14	3.26857	3.3	3.26	3.16	3.15429	3.19867	3.192	3.24	3.284	3.264	3.24857	3.22133	3.17467	3.23429	3.29	3.33	3.27286	3.226	3.20357	3.33929	3.36133	3.34714	3.38286	3.36867	3.35	3.35	3.40143	3.40667	3.36	3.31714	3.268	3.22929	3.32214	3.36867	3.39714	3.43286	3.41714	3.40533	3.41867	3.41357	3.42667	3.46	3.46	3.448	3.425	3.375	3.405	3.462	3.502	3.53286	3.54429	3.53	3.50333	3.47214	3.445	3.495	3.50533	3.50571	3.53429	3.52286	3.51	3.51	3.53571	3.56429	3.59133	3.60467	3.61857	3.63143	3.63857	3.60571	3.59067	3.61733	3.65214	3.67357	3.68357	3.71929	3.73467	3.74286	3.75714	3.77714	3.79571	3.81	3.85667	3.89071	3.91214	3.93357	3.955	3.98929	4.05357	4.12429	4.18667	4.24	4.29714	4.35857	4.42286	4.48714	4.58571	4.69571	4.81	4.91	5.035	5.18214	5.30357	5.43	5.57143	5.74286	5.92071	6.08143	6.22286	6.35143	6.48	6.59786	6.69071	6.79643	6.88667	6.96	7.02923	7.07333	7.10571	7.13429	7.18	7.21571	7.23	7.27286	7.31143	7.34	7.34	7.36857	7.39571	7.41	7.43143	7.44857	7.46286	7.47714	7.48	7.47	7.45	7.41923	7.365	7.30929	7.27357	7.21214	7.14786	7.08143	6.99571	6.91	6.82	6.72	6.61357	6.50643	6.39929	6.29214	6.185	6.08462	6	5.9	5.80429	5.71571	5.64429	5.56143	5.49	5.44	5.38615	5.34	5.29071	5.22643	5.18143	5.13857	5.09857	5.08429	5.05846	5.03143	5.01	4.98143	4.96143	4.94571	4.92429	4.90769	4.89286	4.87857	4.86429	4.855	4.84308	4.82	4.81286	4.78857	4.75429	4.72571	4.70154	4.665	4.61857	4.60429	4.57846	4.54857	4.52	4.48429	4.44692	4.41357	4.39214	4.35786	4.32846	4.31	4.31	4.29286	4.27385	4.25929	4.25214	4.24	4.23231	4.24	4.24714	4.24077	4.22786	4.22071	4.21357	4.20615	4.19429	4.16571	4.14769	4.12929	4.10714	4.07857	4.06462	4.05429	4.04	4.01692	3.985	3.95769	3.95	3.92857	3.91077	3.89571	3.88143	3.86615	3.85571	3.85	3.85	3.85	3.84231	3.82857	3.82143	3.80769	3.79286	3.77923	3.77154	3.78143	3.79923	3.82071	3.82786	3.84077	3.85571	3.87	3.90846	3.95231	4.00857	4.08	4.14154	4.19	4.23846	4.3	4.36923	4.45	4.53308	4.61	4.70231	4.76	4.80385	4.85	4.91154	4.965	5.01615	5.07	5.17769	5.295	5.43538	5.62	5.88923	6.17	6.48769	6.88	7.34154	7.81	8.31077	8.88	9.51077	10.1631	10.8171	11.46	12.1985	12.9423	13.7038	14.4843	15.2271	16.0369	16.8969	17.7892	18.6815	19.5985	20.4993	21.3862	22.3477	23.3092	24.2862	25.2692	26.2154	27.1685	28.0814	28.9746	29.8977	30.7862	31.6385	32.4646	33.28	34.0646	34.8169	35.5369	36.2238	36.8623	37.4577	38.0192	38.5414	38.9986	39.4592	39.8938	40.2938	40.6631	40.9769	41.28	41.5662	41.82	42.0354	42.2238	42.4038	42.5846	42.7308	42.8585	42.9662	43.0554	43.1323	43.2375	43.31	43.3625	43.4046	43.4508	43.4908	43.5254	43.5562	43.5869	43.6108	43.6292	43.6331	43.61	43.6183	43.6262	43.6377	43.6515	43.6592	43.6738	43.6754	43.6677	43.66	43.6517	43.6562	43.66	43.6585	43.6508	43.6725	43.6746	43.6762	43.6892	43.6815	43.6867	43.69	43.6946	43.71	43.71	43.7223	43.7377	43.7417	43.7	43.7	43.7108	43.7267	43.7369	43.7215	43.7408	43.74	43.7238	43.71	43.71	43.7446	43.7554	43.745	43.7292	43.7215	43.7133	43.7238	43.7525	43.7885	43.7731	43.75	43.7492	43.7575	43.7485	43.7331	43.7567	43.7654	43.7525	43.7292	43.7215	43.72	43.72	43.7262	43.7383	43.7217	43.72	43.7146	43.7133	43.72	43.72	43.7125	43.7158	43.7123	43.705	43.73	43.73	43.7177	43.7017	43.6925	43.6992	43.6908	43.705	43.6992	43.6867	43.6817	43.69	43.69	43.6962	43.7042	43.69	43.6317	43.6483	43.6725	43.7033	43.7277	43.7317	43.69	43.69	43.6767	43.665	43.66	43.665	43.69	43.6983	43.6867	43.65	43.6467	43.6883	43.63	43.6633	43.6633	43.68	43.6867	43.6617	43.67	43.695	43.64	43.605	43.6067	43.63	43.68	43.7133	43.68	43.615	43.56	43.5436	43.565	43.615	43.5825	43.5875	43.5792	43.55	43.5509	43.56	43.56	43.5733	43.565	43.53	43.4973	43.5317	43.5483	43.565	43.5817	43.5491	43.4833	43.45	43.45	43.475	43.4945	43.5175	43.505	43.4645	43.4517	43.46	43.41	43.3927	43.3667	43.3417	43.3273	43.3167	43.3	43.3333	43.2891	43.235	43.1918	43.19	43.23	43.23	43.1664	43.205	43.1118	43.015	42.9327	42.8725	42.9418	42.96	42.9017	42.8767	42.7936	42.7508	42.7636	42.6933	42.56	42.4873	42.3975	42.3064	42.305	42.3218	42.285	42.2655	42.22	42.045	42.0464	42.025	41.9727	41.9367	41.9318	41.9358	41.8942	40.1567	41.8233	41.82	39.875	41.7345	41.785	41.71	41.71	40.842	41.6818	41.76	40.316	41.6	41.59	41.49	40.89	41.7864	41.8075	41.7382	41.012	41.4764	41.3992	41.6908	41.6367	41.8467	41.8218	41.5178	41.7309	41.555	41.33	41.5467	41.7573	41.6917	41.7136	41.57	41.4909	41.5792	41.9708	41.71	41.7527	41.655	41.63	41.94	41.7658	41.8235	41.8812	41.9232	41.9495	41.9758	42.0021	42.0303	42.0592	42.0882	42.1171	42.1342	42.15	42.1658	42.1826	42.2082	42.2338	42.2595	42.2832	42.2989	42.3147	42.3305	42.3484	42.3695	42.3905	42.4116	42.4279	42.4411	42.4542	42.4674	42.4784	42.4889	42.4995	42.51	42.5153	42.5205	42.5258	42.5305	42.5332	42.5358	42.5384	42.5474	42.5658	42.5842	42.6026	42.61	42.61	42.61	42.61	42.61	42.61	42.61	42.61	42.6205	42.6311	42.6416	42.6495	42.6468	42.6442	42.6416	42.6389	42.6363	42.6337	42.6311	42.6284	42.6258	42.6232	42.6205	42.6158	42.6105	42.6053	42.6	42.5974	42.5947	42.5921	42.5884	42.5805	42.5726	42.5647	42.5537	42.5379	42.5221	42.5063	42.4937	42.4832	42.4726	42.4621	42.4495	42.4363	42.4232	42.41	42.3968	42.3837	42.3705	42.3579	42.3474	42.3368	42.3263	42.3103	42.2859	42.2616	42.2373	42.2153	42.1942	42.1732	42.1521	42.1334	42.115	42.0966	42.0766	42.0424	42.0082	41.9739	41.9374	41.8953	41.8532	41.8111	41.7597	41.6992	41.6387	41.5782	41.4974	41.4079	41.3184	41.2289	41.1203	41.0095	40.8986	40.7837	40.6521	40.5205	40.3889	40.2605	40.1368	40.0132	39.8895	39.7721	39.6589	39.5458	39.4326	39.3363	39.2442	39.1521	39.06	38.9811	38.9021	38.8232	38.7492	38.6951	38.6411	38.587	38.5442	38.5126	38.4811	38.4495	38.4234	38.3997	38.3761	38.3524	38.3354	38.3192	38.303	38.2868	38.2711	38.2553	38.2395	38.2258	38.2153	38.2047	38.1942	38.1821	38.1689	38.1558	38.1426	38.127	38.1108	38.0946	38.0784	38.0626	38.0468	38.0311	38.0192	38.0166	38.0139	38.0113	38.0086	38.0059	38.0032	38.0005	38.0021	38.0047	38.0074	38.01	38.0179	38.0258	38.0337	38.0432	38.0595	38.0757	38.0919	38.1053	38.1158	38.1263	38.1368	38.1551	38.1768	38.1984	38.22	38.2332	38.2463	38.2595	38.2726	38.2858	38.2989	38.3121	38.3243	38.3351	38.3459	38.3568	38.3729	38.3913	38.4097	38.4282	38.447	38.4659	38.4849	38.5021	38.5126	38.5232	38.5337	38.5443	38.5551	38.5659	38.5768	38.5874	38.5979	38.6084	38.6189	38.6273	38.6354	38.6435	38.6505	38.6532	38.6558	38.6584	38.6632	38.6714	38.6795	38.6876	38.6882	38.6855	38.6829	38.6803	38.6776	38.6749	38.6722	38.6684	38.6605	38.6526	38.6447	38.6346	38.6211	38.6076	38.5941	38.5786	38.5624	38.5462	38.53	38.5089	38.4879	38.4668	38.4451	38.4208	38.3965	38.3722	38.3455	38.3166	38.2876	38.2587	38.2254	38.1903	38.1551	38.12	38.0768	38.0335	37.9903	37.9442	37.8916	37.8389	37.7863	37.7303	37.6708	37.6114	37.5519	37.4859	37.4184	37.3508	37.2821	37.2032	37.1242	37.0453	36.9608	36.8635	36.7662	36.6689	36.57	36.47	36.37	36.27	36.1582	36.045	35.9318	35.8181	35.6992	35.5803	35.4614	35.337	35.2046	35.0722	34.9397	34.8042	34.6674	34.5305	34.3937	34.2559	34.1181	33.9803	33.8435	33.7111	33.5786	33.4462	33.3151	33.1854	33.0557	32.9259	32.7962	32.6665	32.5368	32.4082	32.2897	32.1713	32.0529	31.9351	31.8189	31.7027	31.5865	31.4638	31.3368	31.2097	31.0827	30.9411	30.7978	30.6546	30.5054	30.3324	30.1595	29.9865	29.7905	29.5716	29.3527	29.1338	28.8774	28.6116	28.3458	28.08	27.7286	27.3773	27.0259	26.6511	26.2214	25.7916	25.3619	24.8884	24.3857	23.883	23.3803	22.8338	22.2824	21.7311	21.1786	20.6219	20.0651	19.5084	18.957	18.4111	17.8651	17.3192	16.8273	16.3489	15.8705	15.3986	14.9851	14.5716	14.1581	13.777	13.4446	13.1122	12.7797	12.4927	12.2251	11.9576	11.69	11.4873	11.2846	11.0819	10.893	10.7362	10.5795	10.4227	10.287	10.1654	10.0438	9.92216	9.8273	9.73541	9.64351	9.55595	9.48568	9.41541	9.34514	9.28432	9.23297	9.18162	9.13027	9.09189	9.05676	9.02162	8.98757	8.96324	8.93892	8.91459	8.89459	8.88108	8.86757	8.85405	8.84432	8.83622	8.82811	8.82	8.8173	8.81459	8.81189	8.81167	8.81722	8.82278	8.82833	8.84135	8.85757	8.87378	8.89	8.92514	8.96027	8.99541	9.03216	9.0727	9.11324	9.15378	9.20405	9.26081	9.31757	9.37432	9.44324	9.51351	9.58378	9.65556	9.73333	9.81111	9.88889	9.97189	10.0584	10.1449	10.2314	10.3276	10.4249	10.5222	10.62	10.72	10.82	10.92	11.0214	11.1241	11.2268	11.3295	11.4389	11.55	11.6611	11.7705	11.8732	11.9759	12.0786	12.1895	12.3084	12.4273	12.5462	12.6678	12.79	12.9122	13.0332	13.1495	13.2657	13.3819	13.4954	13.6062	13.717	13.8278	13.9478	14.07	14.1922	14.3132	14.4295	14.5457	14.6619	14.7781	14.8943	15.0105	15.1268	15.2411	15.355	15.4689	15.5822	15.693	15.8038	15.9146	16.0241	16.1322	16.2403	16.3484	16.4589	16.57	16.6811	16.7922	16.903	17.0138	17.1246	17.2314	17.3341	17.4368	17.5395	17.64	17.74	17.84	17.9395	18.0368	18.1341	18.2314	18.3272	18.4217	18.5161	18.6106	18.7027	18.7946	18.8865	18.9778	19.0667	19.1556	19.2444	19.3335	19.4227	19.5119	19.6011	19.6825	19.7631	19.8436	19.9227	19.9984	20.0741	20.1497	20.2267	20.3044	20.3822	20.46	20.533	20.6059	20.6789	20.7525	20.8275	20.9025	20.9775	21.0447	21.1086	21.1725	21.2365	21.3014	21.3662	21.4311	21.4944	21.5556	21.6167	21.6778	21.7354	21.7922	21.8489	21.9058	21.9642	22.0225	22.0808	22.1364	22.1892	22.2419	22.2947	22.3462	22.3976	22.4489	22.4994	22.5467	22.5939	22.6411	22.6883	22.7356	22.7828	22.83	22.8732	22.9165	22.9597	23.0025	23.0442	23.0858	23.1275	23.1653	23.2014	23.2375	23.2735	23.3086	23.3438	23.3789	23.4122	23.4428	23.4733	23.5039	23.5367	23.57	23.6033	23.6344	23.6567	23.6789	23.7011	23.7246	23.7489	23.7732	23.7976	23.8175	23.8369	23.8564	23.8725	23.8808	23.8892	23.8975	23.9078	23.9189	23.93	23.9406	23.9461	23.9517	23.9572	23.9614	23.9642	23.9669	23.9697	23.9676	23.9649	23.9622	23.9589	23.9533	23.9478	23.9422	23.9333	23.9222	23.9111	23.9	23.8778	23.8556	23.8333	23.8144	23.8006	23.7867	23.7728	23.7411	23.705	23.6689	23.6339	23.6033	23.5728	23.5422	23.5083	23.4722	23.4361	23.4	23.3667	23.3333	23.3	23.2644	23.2256	23.1867	23.1478	23.1133	23.08	23.0467	23.0117	22.97	22.9283	22.8867	22.8483	22.8122	22.7761	22.74	22.7011	22.6622	22.6233	22.5833	22.5417	22.5	22.4583	22.4122	22.365	22.3178	22.2711	22.2267	22.1822	22.1378	22.0833	22.0222	21.9611	21.9	21.8667	21.8333	21.8	21.76	21.71	21.66	21.61	21.5511	21.49	21.4289	21.3672	21.3033	21.2394	21.1756	21.1123	21.0494	20.9866	20.9236	20.8597	20.7958	20.7319	20.6681	20.6042	20.5403	20.4764	20.41	20.3433	20.2767	20.21	20.1433	20.0767	20.01	19.9608	19.9192	19.8775	19.8354	19.7897	19.744	19.6983	19.6567	19.6178	19.5789	19.54	19.5039	19.4678	19.4317	19.4	19.375	19.35	19.325	19.3086	19.2943	19.28	19.2683	19.2628	19.2572	19.2517	19.2461	19.2406	19.235	19.23	19.23	19.23	19.23	19.2283	19.2256	19.2228	19.22	19.2228	19.2256	19.2283	19.2311	19.2339	19.2367	19.2394	19.2469	19.2554	19.264	19.2717	19.2772	19.2828	19.2883	19.288	19.2851	19.2823	19.2778	19.2667	19.2556	19.2444	19.2366	19.2309	19.2251	19.2186	19.2047	19.1908	19.1769	19.1547	19.1242	19.0936	19.0631	19.0163	18.9677	18.9191	18.8667	18.8083	18.75	18.6917	18.616	18.536	18.456	18.37	18.27	18.17	18.07	17.948	17.8166	17.6851	17.5472	17.3833	17.2194	17.0556	16.8649	16.6563	16.4477	16.2361	15.9972	15.7583	15.5194	15.2586	14.9757	14.6929	14.41	14.0814	13.7529	13.4243	13.0711	12.6933	12.3156	11.9378	11.54	11.14	10.74	10.3456	9.95944	9.57333	9.18722	8.81514	8.44657	8.078	7.72314	7.40029	7.07743	6.75457	6.48111	6.22	5.95889	5.524	4.652	4.812	4.972	3.52724	3.42034	3.31345	4.3932	3.8092	3.2252	3.82	3.64444	2.92222	3.405	3.844	2.8424	3.2664	3.6904	2.80714	2.76429	2.72143	2.68571	2.65714	2.62857	2.62966	2.64345	2.65724	2.66	2.66	2.66	2.66	2.66	2.65893	2.65536	2.65179	2.65	2.65	2.65	2.6325	2.6075	2.5825	2.58	2.58	2.58	2.58	2.58	2.58	2.58	2.58	2.59296	2.61889	2.64481	2.66143	2.67571	2.69	2.68286	2.67571	2.66786	2.65714	2.64643	2.64741	2.66593	2.68444	2.705	2.72643	2.74786	2.75	2.75	2.75286	2.76714	2.78143	2.79741	2.81593	2.83444	2.845	2.85214	2.85929	2.86667	2.87407	2.88357	2.90143	2.91929	2.93444	2.94556	2.95667	2.9675	2.97821	2.98893	3.02667	3.06741	3.10444	3.12667	3.14889	3.16536	3.17607	3.18679	3.20815	3.23407	3.26	3.28963	3.31926	3.34889	3.37852	3.40815	3.43071	3.44857	3.46643	3.4937	3.52333	3.55333	3.58667	3.62	3.64741	3.66593	3.68444	3.71333	3.74667	3.78	3.81333	3.84667	3.87778	3.9037	3.92963	3.96	3.99333	4.02667	4.06667	4.10741	4.14667	4.18	4.21333	4.25037	4.29111	4.33185	4.36769	4.40231	4.43667	4.47	4.50333	4.53852	4.57556	4.61259	4.6437	4.67333	4.70346	4.73808	4.77269	4.80667	4.84	4.87333	4.91259	4.95333	4.99462	5.04077	5.08692	5.12667	5.16	5.19333	5.21778	5.24	5.26346	5.29808	5.33269	5.37407	5.42222	5.47037	5.51692	5.56308	5.60741	5.64444	5.68148	5.72115	5.76346	5.80577	5.84462	5.88308	5.92222	5.96296	6.0037	6.05	6.1	6.15	6.18846	6.22692	6.26481	6.30185	6.33889	6.385	6.435	6.48346	6.51808	6.55269	6.59115	6.63346	6.67577	6.71667	6.75741	6.79692	6.83154	6.86615	6.89846	6.92923	6.96	7.01769	7.07538	7.13308	7.19077	7.24846	7.29692	7.34308	7.38923	7.43538	7.48154	7.51385	7.53692	7.56	7.60231	7.64462	7.69462	7.75615	7.81769	7.8652	7.9092	7.95269	7.995	8.03731	8.07692	8.11538	8.15385	8.19231	8.23077	8.27115	8.31346	8.35577	8.3852	8.4132	8.44692	8.48923	8.53154	8.57385	8.61615	8.6564	8.6884	8.7204	8.76231	8.80846	8.8528	8.8808	8.9088	8.93615	8.96308	8.99	9.022	9.054	9.07962	9.09885	9.11808	9.1344	9.1504	9.16615	9.18154	9.19692	9.232	9.272	9.3108	9.3468	9.3828	9.39923	9.41077	9.4224	9.4344	9.4464	9.4612	9.4772	9.49154	9.49923	9.50692	9.5292	9.5612	9.5932	9.6252	9.6572	9.6796	9.6956	9.7108	9.7188	9.7268	9.7324	9.7364	9.7416	9.7576	9.7736	9.792	9.812	9.832	9.852	9.872	9.892	9.912	9.932	9.952	9.972	9.9872	9.9992	10.012	10.032	10.052	10.0696	10.0856	10.1004	10.1044	10.1084	10.1124	10.1164	10.1225	10.1475	10.1725	10.1884	10.2004	10.2044	10.1764	10.1484	10.1254	10.1046	10.0984	10.1264	10.1544	10.1792	10.2032	10.2188	10.2146	10.2104	10.1956	10.1796	10.1667	10.1583	10.15	10.146	10.142	10.1358	10.1275	10.1172	10.0892	10.0612	10.035	10.01	9.98583	9.965	9.94417	9.9112	9.8752	9.84375	9.82292	9.80208	9.8	9.8	9.78833	9.75917	9.73	9.67583	9.62167	9.575	9.53333	9.49333	9.46	9.42667	9.38	9.33	9.2792	9.2272	9.1752	9.1325	9.09083	9.05542	9.02625	8.99625	8.95875	8.92125	8.88667	8.85333	8.81	8.74333	8.67667	8.62304	8.57087	8.55	8.55	8.54417	8.515	8.48583	8.43667	8.3825	8.345	8.3325	8.32	8.27	8.22	8.165	8.10667	8.0513	8.00783	7.96435	7.93	7.89667	7.86958	7.84875	7.82565	7.78217	7.7387	7.69333	7.6475	7.60783	7.57739	7.54625	7.50875	7.47125	7.42043	7.36391	7.31667	7.28333	7.25	7.21957	7.18913	7.17417	7.16583	7.15739	7.1487	7.14	7.08583	7.03167	6.98391	6.94043	6.89826	6.85913	6.82	6.76783	6.71565	6.7175	6.7425	6.75348	6.73174	6.71	6.62304	6.53609	6.51	6.51	6.51522	6.52826	6.53435	6.47783	6.4213	6.36478	6.30826	6.27375	6.26125	6.24409	6.185	6.12591	6.10043	6.0787	6.05435	6.02826	6.00217	5.97609	5.95	5.91087	5.87174	5.84174	5.81565	5.78261	5.73913	5.69696	5.66652	5.63609	5.63727	5.64636	5.61348	5.55261	5.50217	5.47609	5.45	5.42826	5.40652	5.4	5.4	5.38478	5.35435	5.32455	5.29727	5.27	5.23087	5.19174	5.16478	5.14304	5.12455	5.11091	5.09043	5.04261	4.99478	4.94909	4.90364	4.88364	4.87455	4.85478	4.82435	4.79727	4.78364	4.77	4.73818	4.70636	4.62696	4.53565	4.50818	4.54455	4.56864	4.56409	4.55136	4.465	4.37864	4.37391	4.37826	4.40455	4.44545	4.44455	4.38091	4.31364	4.23182	4.15	4.09545	4.04091	4.01545	3.99727	3.97636	3.95364	3.95818	4.00364	4.02636	3.95818	3.89	3.87636	3.86273	3.93636	4.03182	4.05	4.01667	3.93636	3.80909	3.72273	3.73182	3.74091	3.75	3.75909	3.69143	3.61524	3.59636	3.59182	3.61182	3.64818	3.65909	3.63182	3.60524	3.58143	3.56227	3.585	3.60773	3.68714	3.77286	3.75	3.7	3.59143	3.44381	3.34273	3.28818	3.26714	3.32429	3.36429	3.33571	3.30636	3.27	3.23364	3.28143	3.33857	3.35364	3.35818	3.35714	3.35238	3.33095	3.29286	3.25667	3.22333	3.19571	3.18143	3.14182	3.00091	2.86	2.81714	2.77429	2.90286	3.05048	3.13714	3.20857	3.16333	3.0681	2.97857	2.89286	2.86667	2.9	2.9619	3.06667	3.1	2.96667	2.85048	2.80286	2.77095	2.88048	2.99	3.075	3.16	3.16	3.16	2.93714	2.68952	2.66286	2.69143	3.2565	4.0515
HR.060623.0285.sig	232	BERL9031	1	0	188.058	1	5.656	6.516	7.252	7.99571	9.55286	8.93267	7.71933	7.866	5.15	2.48	2.78	4.46133	6.11786	6.91071	7.482	7.786	7.726	5.57929	4.41667	4.47	3.85667	4.06071	5.10133	6.31467	6.712	6.45571	5.21286	4.84467	4.69533	3.922	3.985	4.296	4.34933	4.78133	5.17357	5.25214	4.75	4.266	3.906	3.78643	3.52	3.08	3.32	3.85786	4.594	4.434	4.614	4.915	4.265	3.916	3.73	3.68	3.70733	3.916	4.50267	4.14571	3.76333	3.69667	3.69	3.71571	3.78	4.17333	4.16286	3.78267	3.70933	3.668	3.62571	3.38286	3.39867	3.48571	3.41429	3.4	3.39357	3.37214	3.262	3.27267	3.47933	3.455	3.4	3.34	3.32571	3.42	3.562	3.482	3.47571	3.478	3.318	3.33	3.402	3.442	3.38143	3.35133	3.40467	3.42929	3.39333	3.3	3.22857	3.216	3.24357	3.27929	3.31333	3.34	3.34	3.33467	3.32571	3.31143	3.31643	3.32667	3.34	3.30429	3.322	3.36714	3.33857	3.30667	3.28857	3.33143	3.31714	3.308	3.328	3.31714	3.31667	3.33	3.30857	3.312	3.33	3.33	3.35	3.372	3.37867	3.35143	3.34429	3.38	3.38	3.41214	3.47357	3.50929	3.492	3.45	3.4	3.37286	3.36	3.36	3.44357	3.48643	3.48067	3.48733	3.48571	3.47571	3.45429	3.44429	3.45067	3.47733	3.50571	3.52714	3.53929	3.53214	3.53933	3.55714	3.59286	3.62286	3.65714	3.7	3.67333	3.66714	3.68286	3.71143	3.77	3.83286	3.87571	3.91214	3.93333	3.94	3.99	4.05714	4.14286	4.25714	4.35429	4.45286	4.56	4.68	4.79357	4.90429	5.04714	5.22	5.39929	5.56357	5.715	5.85429	5.98643	6.15071	6.29	6.42071	6.55643	6.67929	6.77333	6.84	6.93231	6.99267	7.03857	7.08143	7.14143	7.19714	7.24	7.27571	7.30714	7.33429	7.35571	7.39429	7.43143	7.46	7.48857	7.5	7.49857	7.49143	7.50231	7.51667	7.53	7.49923	7.465	7.425	7.375	7.30571	7.23429	7.16214	7.08357	6.99	6.88786	6.78071	6.68	6.57643	6.46929	6.36214	6.245	6.12769	6.02	5.90571	5.8	5.70571	5.63429	5.55714	5.48429	5.42	5.34308	5.28	5.22929	5.19357	5.15786	5.12214	5.08643	5.05071	5.00769	4.96286	4.92	4.90571	4.88714	4.86714	4.85286	4.84385	4.82929	4.80857	4.79429	4.785	4.77538	4.76	4.76	4.73857	4.70286	4.66714	4.62923	4.59571	4.56714	4.53857	4.49769	4.45	4.4	4.37143	4.34615	4.31929	4.28357	4.26071	4.23846	4.21571	4.19429	4.18429	4.17692	4.16929	4.16214	4.15	4.13538	4.12	4.12	4.13385	4.14571	4.13143	4.13643	4.12462	4.09429	4.06571	4.03538	4.01286	4.00071	4.00786	3.98846	3.95857	3.93	3.91462	3.88	3.84769	3.84	3.82571	3.81077	3.79357	3.77214	3.76308	3.76	3.75538	3.73231	3.73643	3.74	3.73857	3.73143	3.72385	3.71286	3.70077	3.70846	3.70429	3.70308	3.71071	3.71786	3.73615	3.76143	3.79	3.82077	3.85154	3.88429	3.92	3.95077	3.995	4.04154	4.08	4.13385	4.185	4.23846	4.3	4.35385	4.405	4.44923	4.48	4.52615	4.58	4.64308	4.72	4.83538	4.97	5.14385	5.39	5.70538	6.07	6.48308	6.96	7.51385	8.08	8.68308	9.36	10.0523	10.7662	11.4857	12.2	12.9538	13.7508	14.5662	15.3786	16.1643	16.9977	17.8577	18.7308	19.6385	20.5462	21.4429	22.3346	23.2808	24.2146	25.1531	26.0946	27.0177	27.9338	28.81	29.6669	30.5515	31.4015	32.2246	33.0185	33.78	34.5031	35.21	35.9008	36.5715	37.1869	37.7469	38.27	38.7571	39.1929	39.6369	40.0485	40.4208	40.7746	41.08	41.38	41.6638	41.91	42.1023	42.3	42.4908	42.6662	42.8277	42.9585	43.07	43.1685	43.2608	43.36	43.44	43.51	43.5777	43.6546	43.7008	43.7354	43.7662	43.7969	43.8346	43.8685	43.8923	43.9	43.925	43.9485	43.9754	43.9985	43.9908	43.99	43.9946	44.0046	44.02	44.0367	44.0462	44.0654	44.0915	44.0992	44.1	44.1215	44.1492	44.1692	44.1615	44.16	44.1554	44.1546	44.17	44.1867	44.2146	44.2415	44.2583	44.25	44.2423	44.24	44.2467	44.2631	44.2785	44.2938	44.295	44.2931	44.2992	44.2908	44.2969	44.3138	44.33	44.3315	44.3469	44.35	44.3638	44.3825	44.39	44.39	44.39	44.3992	44.4175	44.4362	44.3977	44.4167	44.43	44.43	44.4308	44.4385	44.44	44.44	44.4462	44.4592	44.4508	44.4725	44.4692	44.4667	44.48	44.48	44.465	44.46	44.46	44.4667	44.5	44.5083	44.5285	44.5442	44.55	44.5483	44.5317	44.5525	44.5492	44.5333	44.5233	44.54	44.5567	44.5846	44.5917	44.57	44.54	44.54	44.5175	44.5508	44.6108	44.66	44.66	44.6433	44.62	44.585	44.55	44.5333	44.55	44.6083	44.6267	44.62	44.61	44.6067	44.59	44.6317	44.6267	44.635	44.6267	44.59	44.64	44.665	44.61	44.595	44.63	44.665	44.64	44.6733	44.64	44.61	44.6033	44.6118	44.62	44.62	44.62	44.6083	44.6083	44.6175	44.6109	44.62	44.57	44.5733	44.565	44.5533	44.5618	44.5733	44.6067	44.595	44.5958	44.5864	44.5367	44.485	44.56	44.6017	44.61	44.61	44.585	44.5445	44.525	44.5	44.525	44.5373	44.505	44.48	44.4773	44.4683	44.46	44.435	44.4518	44.425	44.3955	44.4267	44.4883	44.43	44.3936	44.3525	44.34	44.31	44.2691	44.2375	44.2018	44.22	44.195	44.13	44.04	44.0442	44.1145	44.085	44.01	44.0009	43.9175	43.9027	43.87	43.7536	43.61	43.5845	43.63	43.6217	43.6709	43.6492	43.5927	43.49	43.3609	43.4158	43.4742	41.8933	43.4967	43.5182	41.675	43.2855	43.2183	43.21	43.2827	42.754	43.4082	43.36	42.058	43.3325	43.2318	43.35	42.54	43.3073	43.3975	43.5236	42.696	43.6036	43.285	43.535	43.1067	43.37	43.2655	42.9811	43.3282	43.4417	43.5	43.2917	43.5555	43.4542	43.2955	43.03	42.9791	43.0342	43.1758	43.25	43.6836	43.555	43.2955	43.4309	43.3873	43.3604	43.3335	43.3305	43.3516	43.3726	43.3937	43.4129	43.4313	43.4497	43.4682	43.4889	43.51	43.5311	43.5518	43.5697	43.5877	43.6056	43.6232	43.6389	43.6547	43.6705	43.6832	43.6911	43.6989	43.7068	43.7163	43.7268	43.7374	43.7479	43.7563	43.7642	43.7721	43.78	43.7826	43.7853	43.7879	43.7905	43.7932	43.7958	43.7984	43.8053	43.8184	43.8316	43.8447	43.8484	43.8458	43.8432	43.8405	43.8442	43.8495	43.8547	43.86	43.8679	43.8758	43.8837	43.8889	43.8837	43.8784	43.8732	43.8679	43.8626	43.8574	43.8521	43.8516	43.8542	43.8568	43.8595	43.8558	43.8505	43.8453	43.84	43.8347	43.8295	43.8242	43.8189	43.8137	43.8084	43.8032	43.7979	43.7926	43.7874	43.7821	43.7753	43.7674	43.7595	43.7516	43.7395	43.7263	43.7132	43.7	43.6868	43.6737	43.6605	43.6489	43.6437	43.6384	43.6332	43.6235	43.6073	43.5911	43.5749	43.5608	43.5476	43.5345	43.5213	43.5105	43.5	43.4895	43.4768	43.4453	43.4137	43.3821	43.3513	43.3224	43.2934	43.2645	43.2289	43.1868	43.1447	43.1026	43.0458	42.9826	42.9195	42.8563	42.7795	42.7011	42.6227	42.5405	42.4432	42.3458	42.2484	42.1532	42.0611	41.9689	41.8768	41.7926	41.7137	41.6347	41.5558	41.4789	41.4026	41.3263	41.25	41.1947	41.1395	41.0842	41.0308	40.9849	40.9389	40.893	40.8568	40.8305	40.8042	40.7779	40.7534	40.7297	40.7061	40.6824	40.6654	40.6492	40.633	40.6168	40.6011	40.5853	40.5695	40.5558	40.5453	40.5347	40.5242	40.5121	40.4989	40.4858	40.4726	40.457	40.4408	40.4246	40.4089	40.3984	40.3879	40.3774	40.3676	40.3597	40.3518	40.3439	40.3414	40.3441	40.3468	40.3495	40.3479	40.3453	40.3426	40.34	40.3479	40.3558	40.3637	40.3716	40.3797	40.3878	40.3959	40.4053	40.4158	40.4263	40.4368	40.4495	40.463	40.4765	40.49	40.5005	40.5111	40.5216	40.5326	40.5458	40.5589	40.5721	40.5843	40.5951	40.6059	40.6168	40.6292	40.6424	40.6555	40.6687	40.6797	40.6905	40.7014	40.7116	40.7195	40.7274	40.7353	40.7432	40.7514	40.7595	40.7676	40.7755	40.7834	40.7913	40.7992	40.8073	40.8154	40.8235	40.8295	40.8268	40.8242	40.8216	40.8243	40.8351	40.8459	40.8568	40.8563	40.8511	40.8458	40.8405	40.8351	40.8297	40.8243	40.8195	40.8168	40.8142	40.8116	40.8068	40.7986	40.7905	40.7824	40.7724	40.7616	40.7508	40.74	40.7268	40.7137	40.7005	40.6851	40.6608	40.6365	40.6122	40.5895	40.5684	40.5474	40.5263	40.503	40.4786	40.4543	40.43	40.4003	40.3705	40.3408	40.3074	40.2653	40.2232	40.1811	40.1397	40.0992	40.0586	40.0181	39.9711	39.9224	39.8738	39.8242	39.7663	39.7084	39.6505	39.5873	39.5116	39.4359	39.3603	39.2862	39.2132	39.1403	39.0673	38.9818	38.895	38.8082	38.7208	38.6289	38.537	38.4451	38.3511	38.2538	38.1565	38.0592	37.9545	37.8466	37.7387	37.6308	37.5251	37.4197	37.3143	37.2095	37.1068	37.0041	36.9014	36.7986	36.6959	36.5932	36.4905	36.3857	36.2803	36.1749	36.0705	35.9758	35.8811	35.7863	35.6916	35.597	35.5024	35.4078	35.3116	35.2143	35.117	35.0197	34.9078	34.7943	34.6808	34.5614	34.4181	34.2749	34.1316	33.9749	33.8046	33.6343	33.4641	33.2595	33.0463	32.8332	32.62	32.3308	32.0416	31.7524	31.443	31.0862	30.7295	30.3727	29.9722	29.5424	29.1127	28.683	28.1997	27.7105	27.2214	26.7268	26.2105	25.6943	25.1781	24.6605	24.1416	23.6227	23.1038	22.6151	22.1341	21.653	21.1768	20.7443	20.3119	19.8795	19.4741	19.1092	18.7443	18.3795	18.0581	17.7554	17.4527	17.15	16.9122	16.6743	16.4365	16.2116	16.017	15.8224	15.6278	15.4592	15.3078	15.1565	15.0051	14.883	14.7641	14.6451	14.5322	14.443	14.3538	14.2646	14.1876	14.1227	14.0578	13.993	13.9389	13.8876	13.8362	13.7862	13.7484	13.7105	13.6727	13.6414	13.6197	13.5981	13.5765	13.5605	13.547	13.5335	13.52	13.5146	13.5092	13.5038	13.5033	13.5144	13.5256	13.5367	13.5495	13.563	13.5765	13.59	13.6224	13.6549	13.6873	13.7238	13.7697	13.8157	13.8616	13.9205	13.9881	14.0557	14.1232	14.1981	14.2738	14.3495	14.4272	14.5133	14.5994	14.6856	14.7784	14.8757	14.973	15.0703	15.1749	15.2803	15.3857	15.4916	15.5997	15.7078	15.8159	15.9268	16.0403	16.1538	16.2673	16.3856	16.505	16.6244	16.7422	16.853	16.9638	17.0746	17.1895	17.3084	17.4273	17.5462	17.6678	17.79	17.9122	18.0338	18.1527	18.2716	18.3905	18.5081	18.6243	18.7405	18.8568	18.9756	19.095	19.2144	19.3327	19.4462	19.5597	19.6732	19.7854	19.8962	20.007	20.1178	20.2289	20.34	20.4511	20.5616	20.6697	20.7778	20.8859	20.9886	21.0859	21.1832	21.2805	21.3867	21.495	21.6033	21.7105	21.8132	21.9159	22.0186	22.1159	22.2078	22.2997	22.3916	22.4833	22.575	22.6667	22.7578	22.847	22.9362	23.0254	23.1117	23.195	23.2783	23.3617	23.443	23.5241	23.6051	23.6861	23.7667	23.8472	23.9278	24.007	24.0854	24.1638	24.2422	24.315	24.3872	24.4594	24.5311	24.6014	24.6716	24.7419	24.81	24.8767	24.9433	25.01	25.0749	25.1397	25.2046	25.2683	25.3294	25.3906	25.4517	25.5108	25.5692	25.6275	25.6859	25.7454	25.8049	25.8643	25.9222	25.9778	26.0333	26.0889	26.1411	26.1924	26.2438	26.2944	26.3389	26.3833	26.4278	26.475	26.525	26.575	26.625	26.6689	26.7122	26.7554	26.7983	26.84	26.8817	26.9233	26.9667	27.0111	27.0556	27.1	27.1351	27.1703	27.2054	27.24	27.2733	27.3067	27.34	27.3714	27.4019	27.4325	27.4632	27.4957	27.5281	27.5605	27.59	27.615	27.64	27.665	27.6878	27.71	27.7322	27.7533	27.77	27.7867	27.8033	27.8181	27.8316	27.8451	27.8586	27.8725	27.8864	27.9003	27.9117	27.9172	27.9228	27.9283	27.9339	27.9394	27.945	27.9506	27.9561	27.9617	27.9672	27.97	27.97	27.97	27.97	27.9724	27.9751	27.9778	27.9778	27.9667	27.9556	27.9444	27.9367	27.9311	27.9256	27.92	27.8978	27.8756	27.8533	27.8322	27.8128	27.7933	27.7739	27.7433	27.71	27.6767	27.6444	27.6167	27.5889	27.5611	27.5317	27.5011	27.4706	27.44	27.4067	27.3733	27.34	27.3044	27.2656	27.2267	27.1878	27.1533	27.12	27.0867	27.0522	27.0133	26.9744	26.9356	26.9017	26.8711	26.8406	26.81	26.7767	26.7433	26.71	26.6744	26.6356	26.5967	26.5578	26.5189	26.48	26.4411	26.4022	26.3633	26.3244	26.2856	26.235	26.1767	26.1183	26.06	26.035	26.01	25.985	25.9533	25.9117	25.87	25.8283	25.7778	25.725	25.6722	25.6189	25.5633	25.5078	25.4522	25.3974	25.3431	25.2889	25.2353	25.1881	25.1408	25.0936	25.0422	24.9867	24.9311	24.8756	24.82	24.7644	24.7089	24.6508	24.5869	24.5231	24.4592	24.4186	24.3881	24.3575	24.3257	24.2829	24.24	24.1971	24.1617	24.1311	24.1006	24.07	24.045	24.02	23.995	23.9722	23.9528	23.9333	23.9139	23.9009	23.8894	23.878	23.8683	23.8628	23.8572	23.8517	23.8461	23.8406	23.835	23.8306	23.8363	23.842	23.8477	23.85	23.85	23.85	23.85	23.85	23.85	23.85	23.8522	23.8578	23.8633	23.8689	23.8814	23.8957	23.91	23.9217	23.9272	23.9328	23.9383	23.942	23.9449	23.9477	23.9494	23.9467	23.9439	23.9411	23.9383	23.9354	23.9326	23.9286	23.9147	23.9008	23.8869	23.8689	23.8467	23.8244	23.8022	23.7666	23.7294	23.6923	23.6511	23.6039	23.5567	23.5094	23.4474	23.3817	23.316	23.2433	23.1544	23.0656	22.9767	22.868	22.7509	22.6337	22.5106	22.3633	22.2161	22.0689	21.8934	21.6991	21.5049	21.3078	21.0856	20.8633	20.6411	20.39	20.11	19.83	19.55	19.2186	18.8871	18.5557	18.1942	17.8025	17.4108	17.0192	16.5866	16.1494	15.7123	15.2689	14.8161	14.3633	13.9106	13.452	12.992	12.532	12.0729	11.6157	11.1586	10.7014	10.2989	9.91	9.52111	8.624	6.4176	7.1056	7.7936	5.64931	5.49759	5.34586	6.8392	5.9352	5.0312	5.845	5.61	4.61	5.155	5.652	4.3664	4.8304	5.2944	4.11964	4.05179	3.98393	3.92857	3.88571	3.84286	3.80586	3.77138	3.7369	3.70926	3.68333	3.66071	3.66786	3.675	3.68	3.68	3.68	3.66571	3.63714	3.60857	3.6	3.6	3.6	3.61929	3.64071	3.66071	3.66786	3.675	3.68214	3.68929	3.69643	3.7	3.7	3.7	3.70571	3.71286	3.72	3.73429	3.74857	3.76571	3.79429	3.82286	3.85333	3.88667	3.92	3.94	3.95429	3.96857	3.99	4.01222	4.03714	4.07286	4.10857	4.1463	4.18704	4.22778	4.2575	4.2825	4.3075	4.34667	4.38741	4.42929	4.47571	4.52214	4.56778	4.61222	4.65667	4.695	4.73071	4.76643	4.80667	4.84741	4.88963	4.93778	4.98593	5.03321	5.07964	5.12607	5.16593	5.20296	5.24	5.29926	5.35852	5.41667	5.47222	5.52778	5.57786	5.62429	5.67071	5.72148	5.77333	5.82667	5.89333	5.96	6.02222	6.07778	6.13333	6.1863	6.23815	6.29	6.34926	6.40852	6.46556	6.51741	6.56926	6.62111	6.67296	6.72481	6.78	6.83556	6.89333	6.96	7.02667	7.08778	7.14333	7.19889	7.25615	7.31385	7.37259	7.43556	7.49852	7.55593	7.60778	7.65963	7.71148	7.76333	7.81538	7.86923	7.92308	7.97963	8.03889	8.09815	8.14852	8.19667	8.24462	8.29077	8.33692	8.38593	8.43778	8.48963	8.54148	8.59333	8.64423	8.68654	8.72885	8.77222	8.81667	8.86111	8.91	8.96	9.01185	9.07111	9.13037	9.19462	9.26385	9.33308	9.37808	9.42038	9.46222	9.50296	9.5437	9.59	9.64	9.69	9.74769	9.80538	9.86222	9.91778	9.97333	10.025	10.075	10.1269	10.1962	10.2654	10.3269	10.3808	10.4346	10.4733	10.5104	10.5477	10.5862	10.6246	10.6723	10.7262	10.78	10.8415	10.9031	10.9585	11.0046	11.0508	11.1031	11.1569	11.2092	11.2554	11.3015	11.3454	11.3877	11.43	11.4723	11.5146	11.5569	11.5992	11.6415	11.7076	11.7796	11.8462	11.9	11.9538	11.9835	12.0027	12.0238	12.0623	12.1008	12.1565	12.2296	12.3027	12.3568	12.4088	12.4492	12.4723	12.4954	12.5308	12.5692	12.608	12.648	12.688	12.7269	12.7654	12.8032	12.8352	12.8672	12.8915	12.9108	12.93	12.97	13.01	13.0454	13.0762	13.1069	13.1424	13.1784	13.2092	13.2323	13.2554	13.26	13.26	13.2636	13.2756	13.2876	13.3177	13.3523	13.3856	13.4136	13.4416	13.4556	13.4636	13.4762	13.5069	13.5377	13.5644	13.5884	13.6108	13.6188	13.6268	13.6276	13.6236	13.6228	13.6508	13.6788	13.7068	13.7348	13.7624	13.7864	13.8104	13.8248	13.8328	13.8408	13.8488	13.8568	13.8768	13.9048	13.9328	13.9608	13.9888	14.0168	14.0448	14.0704	14.0744	14.0784	14.0824	14.0864	14.092	14.112	14.132	14.1472	14.1592	14.1721	14.1929	14.2137	14.2424	14.2744	14.3	14.3	14.3	14.3058	14.3142	14.3248	14.3408	14.3568	14.3536	14.3456	14.3387	14.3346	14.3304	14.3156	14.2996	14.28	14.255	14.23	14.246	14.262	14.2742	14.2825	14.2888	14.2768	14.2648	14.2475	14.2267	14.2033	14.17	14.1367	14.098	14.058	14.0162	13.9704	13.9246	13.9128	13.9048	13.885	13.8475	13.81	13.7267	13.6433	13.5825	13.5367	13.4942	13.465	13.4358	13.38	13.3175	13.2608	13.2128	13.1648	13.1	13.0333	12.9812	12.9437	12.9058	12.8642	12.8225	12.7517	12.6683	12.5962	12.5504	12.5046	12.4804	12.4587	12.4225	12.3767	12.3317	12.29	12.2483	12.2133	12.18	12.1417	12.0958	12.05	11.9708	11.8917	11.84	11.8067	11.7783	11.7696	11.7609	11.7075	11.6492	11.5846	11.5137	11.4474	11.4213	11.3952	11.3733	11.3525	11.3243	11.2852	11.2438	11.1813	11.1188	11.0513	10.9817	10.92	10.87	10.82	10.8243	10.8287	10.8183	10.8017	10.773	10.7165	10.66	10.61	10.56	10.54	10.54	10.5204	10.4552	10.39	10.3422	10.2943	10.2479	10.2021	10.1583	10.1191	10.08	10.0409	10.0017	9.97478	9.95304	9.92783	9.89739	9.86609	9.82696	9.78783	9.74522	9.70174	9.66958	9.64875	9.62682	9.595	9.56318	9.47391	9.37826	9.31913	9.28435	9.25087	9.22043	9.19	9.17696	9.16391	9.1387	9.10826	9.07261	9.02913	8.98348	8.91826	8.85304	8.83273	8.82364	8.80957	8.79217	8.76174	8.70087	8.64	8.59217	8.54435	8.53	8.53	8.50609	8.45826	8.40909	8.35455	8.3	8.28696	8.27391	8.24261	8.20348	8.14727	8.06545	7.98783	7.92696	7.86609	7.87227	7.88591	7.89	7.89	7.87478	7.84435	7.80545	7.73273	7.66	7.58273	7.50545	7.47261	7.45087	7.38318	7.26955	7.16136	7.06591	6.98682	7.055	7.12318	7.13783	7.14652	7.06818	6.93182	6.83909	6.81182	6.78909	6.78455	6.78	6.70727	6.63455	6.60545	6.58727	6.55818	6.52182	6.47455	6.41091	6.35364	6.32182	6.29	6.29	6.29	6.22455	6.14273	6.07	6.00333	5.96318	5.94955	5.93455	5.91636	5.895	5.845	5.795	5.80286	5.81714	5.77273	5.71364	5.64636	5.57364	5.52455	5.51091	5.51429	5.58571	5.64364	5.58	5.51636	5.39429	5.26571	5.21091	5.17455	5.14857	5.12952	5.14045	5.18136	5.19714	5.15429	5.09333	4.96	4.84364	4.88	4.91636	4.95	4.98333	4.95727	4.91636	4.88571	4.8619	4.82381	4.77143	4.73048	4.70667	4.7	4.73333	4.75364	4.72182	4.69	4.77571	4.86143	4.89571	4.92429	4.82333	4.69	4.56333	4.43952	4.39286	4.39762	4.40476	4.41429	4.40286	4.36	4.31857	4.28048	4.26048	4.31286	4.36381	4.4019	4.44	4.405	4.37	4.29381	4.21762	4.29571	4.39095	4.3681	4.31571	4.44	4.64
HR.060623.0286.sig	231	DOAN9024	4	0	75.2233	1	10.7507	11.1573	9.896	7.66	6.66	4.47	2.726	4.806	6.66	8	8.36667	7.23467	5.91643	5.03786	3.798	3.35533	4.16867	6.59	7.31	6.15	6.73667	6.08357	4.224	2.664	2.356	2.85	3.05	4.216	5.39733	4.984	4.395	4.054	4.46733	4.486	4.44714	4.50429	4.582	4.41667	3.88333	4.145	4.07667	3.59	3.85	3.43357	2.44133	2.35467	2.188	2.15571	3.81286	3.89933	3.49571	3.82429	3.57	3.296	3.316	3.31429	3.286	3.226	2.914	2.89571	3.36	2.75333	2.66429	3.058	3.138	3.21	3.24929	3.04214	2.854	2.80286	3.26714	3.376	3.36429	3.27857	3.114	3.01267	3.01933	2.975	3.05667	3.27	3.24143	3.214	3.18067	3.08733	3.12286	3.20267	3.116	3.17	3.212	3.08533	2.96857	2.96133	3.11467	3.11071	3.11667	3.15	3.07857	3.094	3.15929	3.15214	3.16867	3.18571	3.16429	3.24533	3.31571	3.30143	3.19071	3.15	3.19	3.19714	3.156	3.10214	3.22357	3.232	3.19714	3.18286	3.17429	3.186	3.226	3.28143	3.33667	3.39	3.29714	3.228	3.18571	3.24286	3.27	3.282	3.28867	3.26143	3.24286	3.25	3.29667	3.28786	3.23429	3.27714	3.30867	3.34429	3.41571	3.37286	3.32467	3.31133	3.27786	3.26714	3.282	3.302	3.34429	3.38143	3.33857	3.36429	3.37933	3.35267	3.38214	3.39286	3.38643	3.45071	3.48867	3.51143	3.51857	3.52571	3.53286	3.54	3.52667	3.54857	3.60214	3.62357	3.655	3.69929	3.76357	3.78929	3.86	3.98	4.03	4.07571	4.13286	4.24714	4.38429	4.51571	4.63	4.79	4.94857	5.10929	5.30214	5.49	5.67571	5.86143	6.02786	6.20286	6.38714	6.55857	6.71	6.85714	7.01429	7.165	7.28	7.36	7.42923	7.48733	7.54571	7.62429	7.66286	7.7	7.75	7.77857	7.81143	7.84571	7.87429	7.89143	7.91714	7.96	7.98143	8.00714	8.03	8.03	8.04846	8.05	8.03	7.97615	7.935	7.88857	7.81714	7.73286	7.64	7.53929	7.43214	7.33	7.22143	7.09286	6.96429	6.83214	6.695	6.545	6.4	6.26538	6.15	6.04286	5.93571	5.82857	5.72143	5.63143	5.55143	5.48	5.38769	5.33	5.285	5.235	5.19143	5.13071	5.05571	5.01286	4.96769	4.93143	4.91	4.89571	4.88143	4.86571	4.84429	4.83385	4.82286	4.80929	4.80214	4.79	4.77308	4.75	4.72143	4.69714	4.67143	4.62857	4.59538	4.555	4.50571	4.46286	4.42308	4.38571	4.35	4.32143	4.28231	4.23929	4.20357	4.19357	4.17462	4.14571	4.12429	4.12	4.11385	4.09643	4.06071	4.05	4.05462	4.07	4.08429	4.09	4.08143	4.05286	4.04357	4.03615	4.02857	4.02143	3.99538	3.97643	3.96571	3.92286	3.89385	3.87714	3.87	3.85462	3.845	3.83538	3.82	3.77714	3.75077	3.73786	3.73071	3.73692	3.73571	3.73154	3.73923	3.74643	3.74231	3.72286	3.68714	3.67385	3.66643	3.66077	3.66846	3.67571	3.68	3.68143	3.69571	3.71077	3.72857	3.75	3.76538	3.79692	3.82857	3.85	3.86538	3.905	3.95846	4.02	4.08154	4.125	4.15692	4.18	4.24154	4.28	4.31846	4.38	4.41077	4.45	4.50538	4.59	4.69	4.815	4.98154	5.22	5.50462	5.835	6.21615	6.67	7.19308	7.74	8.33077	9	9.71538	10.4415	11.1657	11.88	12.6723	13.4862	14.3246	15.1829	16.0114	16.9115	17.8577	18.8277	19.8046	20.8185	21.8121	22.7877	23.8646	24.9415	26.03	27.13	28.23	29.33	30.37	31.3808	32.4346	33.4608	34.4746	35.4662	36.42	37.3277	38.23	39.1023	39.9262	40.6877	41.4246	42.1246	42.7729	43.3371	43.8931	44.4123	44.8938	45.3631	45.7838	46.1808	46.5515	46.89	47.1823	47.4531	47.7054	47.9392	48.1315	48.2992	48.4569	48.6092	48.7554	48.8975	48.995	49.0775	49.1692	49.2615	49.3169	49.3746	49.4377	49.4762	49.5077	49.5292	49.5469	49.57	49.6033	49.6346	49.6654	49.69	49.69	49.7177	49.7254	49.7269	49.75	49.75	49.7623	49.7777	49.7869	49.7715	49.785	49.8008	49.8162	49.8308	49.8385	49.8467	49.8546	49.8646	49.88	49.8717	49.8823	49.8977	49.9067	49.89	49.8823	49.8962	49.91	49.9131	49.9285	49.9508	49.95	49.9369	49.9283	49.9117	49.9238	49.9346	49.9425	49.95	49.95	49.95	49.9408	49.945	49.99	49.99	50.0033	50.0146	50.0125	49.9877	49.9646	49.9733	49.9846	50	50.0292	50.0215	50.02	50	49.9769	49.97	49.97	50.0075	50.0362	50.0633	50.0838	50.0531	50.065	50.07	50.0777	50.085	50.06	50.0517	50.0746	50.09	50.095	50.1083	50.0917	50.135	50.1285	50.1133	50.1217	50.13	50.1633	50.1823	50.1983	50.1975	50.1575	50.1325	50.13	50.1592	50.2069	50.2467	50.23	50.2217	50.2133	50.2	50.19	50.1883	50.18	50.255	50.2367	50.175	50.14	50.165	50.19	50.2317	50.1867	50.175	50.1833	50.185	50.26	50.26	50.2467	50.215	50.2033	50.23	50.23	50.2467	50.19	50.17	50.1667	50.1436	50.165	50.215	50.205	50.1942	50.1817	50.1725	50.1827	50.21	50.2267	50.1967	50.19	50.2	50.1982	50.1867	50.1533	50.1275	50.1375	50.15	50.1533	50.1617	50.17	50.2117	50.2127	50.2042	50.1708	50.1355	50.1467	50.13	50.0717	50.1255	50.0392	49.96	49.9655	49.9767	49.96	49.985	50.0264	49.9642	49.8782	49.89	49.985	49.96	49.9418	49.805	49.7473	49.675	49.6464	49.675	49.5736	49.61	49.5267	49.43	49.3845	49.3675	49.3582	49.365	49.29	49.1627	49.165	49.0555	49	48.9336	48.83	48.9145	48.86	48.7933	48.8455	48.8817	48.8173	48.7	48.6218	48.5308	48.4392	46.65	48.5467	48.6045	46.51	48.5282	48.44	48.29	48.4991	47.803	48.7382	48.75	46.892	48.66	48.5591	48.45	47.46	48.4109	48.3008	48.2709	47.588	48.3491	48.4167	48.6833	48.35	48.49	48.5127	48.1567	48.2873	48.52	48.92	48.57	48.5218	48.6933	48.5691	48.05	47.8236	48.56	49.46	48.525	49.1673	48.755	48.4555	48.2518	48.4408	48.4485	48.4562	48.4718	48.4955	48.5192	48.5429	48.5703	48.5992	48.6282	48.6571	48.6789	48.7	48.7211	48.7428	48.771	48.7992	48.8274	48.8532	48.8689	48.8847	48.9005	48.9163	48.9321	48.9479	48.9637	48.9795	48.9953	49.0111	49.0268	49.0363	49.0442	49.0521	49.06	49.0653	49.0705	49.0758	49.0811	49.0863	49.0916	49.0968	49.1105	49.1368	49.1632	49.1895	49.2032	49.2084	49.2137	49.2189	49.2158	49.2105	49.2053	49.2	49.2053	49.2105	49.2158	49.22	49.22	49.22	49.22	49.2211	49.2237	49.2263	49.2289	49.23	49.23	49.23	49.23	49.2258	49.2205	49.2153	49.21	49.2047	49.1995	49.1942	49.1889	49.1837	49.1784	49.1732	49.1658	49.1553	49.1447	49.1342	49.1237	49.1132	49.1026	49.0921	49.0795	49.0663	49.0532	49.04	49.0268	49.0137	49.0005	48.9874	48.9742	48.9611	48.9479	48.9324	48.9135	48.8946	48.8757	48.8553	48.8342	48.8132	48.7921	48.7758	48.76	48.7442	48.7261	48.6866	48.6471	48.6076	48.5682	48.5287	48.4892	48.4497	48.3984	48.3353	48.2721	48.2089	48.1274	48.0379	47.9484	47.8589	47.7503	47.6395	47.5286	47.4137	47.2821	47.1505	47.0189	46.8884	46.7595	46.6305	46.5016	46.3821	46.2689	46.1558	46.0426	45.9421	45.8447	45.7474	45.65	45.5842	45.5184	45.4526	45.3908	45.3449	45.2989	45.253	45.2142	45.1826	45.1511	45.1195	45.0953	45.0742	45.0532	45.0321	45.0203	45.0095	44.9986	44.9863	44.9679	44.9495	44.9311	44.9179	44.9126	44.9074	44.9021	44.8921	44.8789	44.8658	44.8526	44.837	44.8208	44.8046	44.7892	44.7813	44.7734	44.7655	44.7592	44.7566	44.7539	44.7513	44.7514	44.7541	44.7568	44.7595	44.7621	44.7647	44.7674	44.77	44.7805	44.7911	44.8016	44.8132	44.8295	44.8457	44.8619	44.8753	44.8858	44.8963	44.9068	44.9195	44.933	44.9465	44.96	44.9705	44.9811	44.9916	45.0037	45.0221	45.0405	45.0589	45.0754	45.0889	45.1024	45.1159	45.1329	45.1513	45.1697	45.1882	45.207	45.2259	45.2449	45.2621	45.2726	45.2832	45.2937	45.3043	45.3151	45.3259	45.3368	45.3492	45.3624	45.3755	45.3887	45.3997	45.4105	45.4214	45.43	45.43	45.43	45.43	45.4354	45.4489	45.4624	45.4759	45.4763	45.4711	45.4658	45.4605	45.4576	45.4549	45.4522	45.4484	45.4405	45.4326	45.4247	45.4146	45.4011	45.3876	45.3741	45.3605	45.347	45.3335	45.32	45.3016	45.2832	45.2647	45.2446	45.2176	45.1905	45.1635	45.1342	45.1026	45.0711	45.0395	45.0035	44.9657	44.9278	44.89	44.8495	44.8089	44.7684	44.7234	44.6682	44.6129	44.5576	44.5003	44.4408	44.3814	44.3219	44.2559	44.1884	44.1208	44.0518	43.9703	43.8887	43.8071	43.7184	43.613	43.5076	43.4022	43.3	43.2	43.1	43	42.8834	42.765	42.6466	42.5278	42.4062	42.2846	42.163	42.0359	41.9008	41.7657	41.6305	41.4887	41.3439	41.1992	41.0545	40.9111	40.7678	40.6246	40.4824	40.3446	40.2068	40.0689	39.9338	39.8014	39.6689	39.5365	39.4019	39.2668	39.1316	38.9979	38.8768	38.7558	38.6347	38.5135	38.3919	38.2703	38.1486	38.0173	37.8795	37.7416	37.6038	37.4538	37.3024	37.1511	36.9932	36.8095	36.6257	36.4419	36.2324	35.9973	35.7622	35.527	35.2526	34.9684	34.6842	34.4	34.0216	33.6432	33.2649	32.8589	32.3886	31.9184	31.4481	30.9292	30.3778	29.8265	29.2751	28.6727	28.0646	27.4565	26.8462	26.2273	25.6084	24.9895	24.3746	23.7638	23.153	22.5422	21.9854	21.4422	20.8989	20.363	19.8927	19.4224	18.9522	18.5154	18.1289	17.7424	17.3559	17.0205	16.707	16.3935	16.08	15.8422	15.6043	15.3665	15.1432	14.9541	14.7649	14.5757	14.4141	14.2708	14.1276	13.9843	13.8727	13.7646	13.6565	13.5532	13.4695	13.3857	13.3019	13.2289	13.1668	13.1046	13.0424	12.9976	12.957	12.9165	12.877	12.8473	12.8176	12.7878	12.7635	12.7473	12.7311	12.7149	12.7043	12.6962	12.6881	12.68	12.68	12.68	12.68	12.6842	12.6981	12.7119	12.7258	12.7451	12.7668	12.7884	12.81	12.8505	12.8911	12.9316	12.977	13.0338	13.0905	13.1473	13.217	13.2954	13.3738	13.4522	13.5378	13.6243	13.7108	13.8006	13.9033	14.0061	14.1089	14.2165	14.3273	14.4381	14.5489	14.667	14.7859	14.9049	15.0249	15.1492	15.2735	15.3978	15.5235	15.6505	15.7776	15.9046	16.0433	16.185	16.3267	16.4649	16.5892	16.7135	16.8378	16.973	17.1189	17.2649	17.4108	17.5533	17.695	17.8367	17.9776	18.1154	18.2532	18.3911	18.5289	18.6668	18.8046	18.9424	19.0833	19.225	19.3667	19.5076	19.6454	19.7832	19.9211	20.0576	20.1927	20.3278	20.463	20.5989	20.735	20.8711	21.0059	21.1357	21.2654	21.3951	21.5222	21.6465	21.7708	21.8951	22.0267	22.16	22.2933	22.4249	22.5492	22.6735	22.7978	22.9195	23.0384	23.1573	23.2762	23.3933	23.51	23.6267	23.7422	23.853	23.9638	24.0746	24.1856	24.2967	24.4078	24.5189	24.6224	24.7251	24.8278	24.93	25.03	25.13	25.23	25.3268	25.4214	25.5159	25.6105	25.7025	25.7942	25.8858	25.9776	26.0695	26.1614	26.2532	26.3417	26.4278	26.5139	26.6	26.6811	26.7622	26.8432	26.9233	27.0011	27.0789	27.1567	27.2306	27.3028	27.375	27.4476	27.5232	27.5989	27.6746	27.7456	27.8094	27.8733	27.9372	28.0019	28.0668	28.1316	28.1958	28.2542	28.3125	28.3708	28.4306	28.4917	28.5528	28.6139	28.6711	28.7278	28.7846	28.8411	28.8967	28.9522	29.0078	29.0583	29.1056	29.1528	29.2	29.2459	29.2919	29.3378	29.3842	29.4314	29.4786	29.5258	29.5672	29.6061	29.645	29.6838	29.7216	29.7595	29.7973	29.8333	29.8667	29.9	29.9333	29.9667	30	30.0333	30.0644	30.0867	30.1089	30.1311	30.1546	30.1789	30.2032	30.2276	30.2475	30.2669	30.2864	30.3033	30.3144	30.3256	30.3367	30.3478	30.3589	30.37	30.3808	30.3892	30.3975	30.4058	30.4114	30.4142	30.4169	30.4197	30.42	30.42	30.42	30.4194	30.4167	30.4139	30.4111	30.405	30.3967	30.3883	30.38	30.3606	30.3411	30.3217	30.3056	30.2944	30.2833	30.2722	30.2411	30.205	30.1689	30.1344	30.1067	30.0789	30.0511	30.0233	29.9956	29.9678	29.94	29.9039	29.8678	29.8317	29.7944	29.7556	29.7167	29.6778	29.6411	29.605	29.5689	29.5311	29.4867	29.4422	29.3978	29.355	29.3133	29.2717	29.23	29.1883	29.1467	29.105	29.06	29.01	28.96	28.91	28.8556	28.8	28.7444	28.6883	28.63	28.5717	28.5133	28.4467	28.3744	28.3022	28.23	28.1911	28.1522	28.1133	28.0678	28.0122	27.9567	27.9011	27.8344	27.765	27.6956	27.625	27.55	27.475	27.4	27.3289	27.2603	27.1917	27.1228	27.0506	26.9783	26.9061	26.8339	26.7617	26.6894	26.6172	26.5425	26.4675	26.3925	26.3158	26.2353	26.1547	26.0742	26.0189	25.9744	25.93	25.8837	25.8209	25.758	25.6951	25.6433	25.5989	25.5544	25.51	25.4739	25.4378	25.4017	25.3689	25.3411	25.3133	25.2856	25.2617	25.2389	25.216	25.1958	25.1819	25.1681	25.1542	25.1422	25.1311	25.12	25.11	25.11	25.11	25.11	25.105	25.0967	25.0883	25.08	25.08	25.08	25.08	25.08	25.08	25.08	25.08	25.0846	25.0903	25.096	25.1008	25.1036	25.1064	25.1092	25.112	25.1149	25.1177	25.1172	25.1033	25.0894	25.0756	25.0649	25.0563	25.0477	25.0375	25.0125	24.9875	24.9625	24.9319	24.8958	24.8597	24.8236	24.7737	24.7223	24.6709	24.6167	24.5583	24.5	24.4417	24.3523	24.2551	24.158	24.0542	23.9347	23.8153	23.6958	23.552	23.3977	23.2434	23.0822	22.8933	22.7044	22.5156	22.2977	22.0606	21.8234	21.5825	21.3075	21.0325	20.7575	20.4486	20.1057	19.7629	19.42	19.0229	18.6257	18.2286	17.8036	17.3508	16.8981	16.4453	15.9603	15.4717	14.9831	14.49	13.99	13.49	12.99	12.5014	12.0157	11.53	11.0537	10.5994	10.1451	9.69086	9.29556	8.915	8.53444	7.888	6.5656	6.7936	7.0216	4.89207	4.74724	4.60241	6.1016	5.3096	4.5176	5.232	4.94	3.94	4.53	5.058	3.6552	4.2072	4.7592	3.57393	3.52036	3.46679	3.41857	3.37571	3.33286	3.32	3.32	3.32	3.31407	3.30667	3.29679	3.26464	3.2325	3.21429	3.22857	3.24286	3.23571	3.20714	3.17857	3.1625	3.15179	3.14107	3.1625	3.1875	3.21179	3.22964	3.2475	3.26	3.26	3.26	3.26926	3.28778	3.3063	3.32429	3.34214	3.36	3.36714	3.37429	3.38357	3.40143	3.41929	3.43889	3.46111	3.48333	3.5025	3.52036	3.53821	3.55	3.56111	3.57357	3.59143	3.60929	3.63778	3.68222	3.72667	3.77	3.81286	3.85571	3.88	3.90222	3.92571	3.95429	3.98286	4.01926	4.06741	4.11556	4.1525	4.18464	4.21679	4.25667	4.29741	4.33815	4.37889	4.41963	4.46143	4.50429	4.54714	4.5963	4.64815	4.7	4.74444	4.78889	4.83111	4.86815	4.90519	4.95214	5.00571	5.05929	5.11741	5.17667	5.23481	5.28296	5.33111	5.38222	5.43778	5.49333	5.5463	5.59815	5.65	5.70556	5.76111	5.81778	5.87704	5.9363	6	6.06667	6.13333	6.18667	6.23852	6.29037	6.34222	6.39407	6.44593	6.49778	6.54963	6.61231	6.67769	6.74259	6.80556	6.86852	6.92407	6.97222	7.02037	7.08037	7.14333	7.20654	7.27192	7.33731	7.39778	7.45333	7.50889	7.56741	7.62667	7.68615	7.74769	7.80923	7.86037	7.90111	7.94185	7.99148	8.04333	8.09769	8.17462	8.25154	8.31963	8.37889	8.43815	8.48077	8.51923	8.56111	8.61667	8.67222	8.73654	8.80962	8.88269	8.94885	9.01423	9.07556	9.12741	9.17926	9.23231	9.28615	9.34	9.40923	9.47846	9.5437	9.60296	9.66222	9.72577	9.79115	9.85654	9.92192	9.98731	10.0488	10.1065	10.1642	10.22	10.2756	10.3285	10.3708	10.4131	10.4715	10.5408	10.61	10.6792	10.7485	10.8115	10.8654	10.9192	10.9792	11.0408	11.1008	11.1546	11.2085	11.2646	11.3223	11.38	11.4415	11.5031	11.5677	11.6369	11.7062	11.7584	11.8064	11.855	11.905	11.955	12.0131	12.0746	12.1354	12.1892	12.2431	12.2969	12.3508	12.4046	12.4604	12.5164	12.5715	12.6254	12.6792	12.7331	12.7869	12.8396	12.8876	12.9356	12.9742	13.0088	13.0432	13.0752	13.1072	13.1431	13.1815	13.22	13.264	13.308	13.3473	13.3819	13.4165	13.438	13.458	13.4838	13.5185	13.5531	13.6048	13.6608	13.7012	13.7052	13.7092	13.7223	13.7377	13.7564	13.7884	13.8204	13.8524	13.8844	13.9138	13.9331	13.9523	13.9768	14.0048	14.0312	14.0432	14.0552	14.0648	14.0728	14.0828	14.1108	14.1388	14.1692	14.2012	14.2312	14.2432	14.2552	14.2648	14.2728	14.2816	14.2976	14.3136	14.332	14.352	14.3708	14.3788	14.3868	14.4044	14.4284	14.4528	14.4808	14.5088	14.52	14.52	14.5216	14.5376	14.5536	14.584	14.624	14.6587	14.6463	14.6337	14.6216	14.6096	14.5992	14.5952	14.5912	14.6017	14.6183	14.6384	14.6664	14.6944	14.7032	14.7072	14.7025	14.6775	14.6525	14.614	14.574	14.55	14.55	14.55	14.546	14.542	14.5442	14.5525	14.5588	14.5468	14.5348	14.51	14.4767	14.4408	14.395	14.3492	14.3272	14.3112	14.2937	14.2729	14.2521	14.2176	14.1816	14.1433	14.1017	14.06	14.01	13.96	13.915	13.8733	13.8317	13.79	13.7483	13.7	13.65	13.5976	13.5416	13.4856	13.45	13.4167	13.3708	13.3125	13.2538	13.1913	13.1288	13.0779	13.0321	12.9887	12.9512	12.9138	12.8552	12.7943	12.74	12.69	12.6392	12.585	12.5308	12.5	12.475	12.4417	12.3958	12.35	12.2958	12.2417	12.1875	12.1333	12.0787	12.0222	11.9657	11.9225	11.8808	11.8371	11.7912	11.7457	11.7022	11.6587	11.6067	11.5525	11.4974	11.4409	11.3833	11.3167	11.25	11.1783	11.1043	11.0583	11.0542	11.05	10.9978	10.9457	10.8892	10.8308	10.7783	10.7391	10.7	10.6792	10.6583	10.6265	10.5874	10.5417	10.4809	10.42	10.3983	10.3765	10.3525	10.3275	10.2852	10.2026	10.12	10.0852	10.0504	10.0157	9.98087	9.93217	9.86261	9.79478	9.74261	9.69043	9.65565	9.62522	9.59958	9.57875	9.55045	9.455	9.35955	9.2913	9.22609	9.18174	9.1513	9.11957	9.08478	9.05	9.05	9.05	9.0287	8.99826	8.94696	8.86435	8.78435	8.72783	8.6713	8.62364	8.57818	8.5313	8.48348	8.43957	8.40478	8.37	8.30478	8.23957	8.18818	8.14273	8.10913	8.08739	8.06182	8.02091	7.98	7.91913	7.85826	7.84304	7.84739	7.84636	7.83727	7.81522	7.7413	7.66739	7.57818	7.48727	7.41227	7.34409	7.28609	7.23826	7.19455	7.16727	7.14	7.11273	7.08545	7.04522	7.00174	6.96636	6.93909	6.89	6.79	6.69727	6.67	6.64273	6.69478	6.75565	6.69545	6.55455	6.43545	6.34909	6.28273	6.29636	6.31	6.29182	6.27364	6.27	6.27	6.24545	6.20455	6.13636	6.02727	5.93364	5.90182	5.87	5.88818	5.90636	5.84091	5.75455	5.68	5.61333	5.59136	5.61409	5.61773	5.57682	5.53273	5.46	5.38727	5.34143	5.29857	5.29727	5.30636	5.32364	5.34636	5.34545	5.30909	5.26667	5.2	5.13318	5.065	4.99682	4.97286	4.95381	4.96091	4.97455	4.96857	4.94952	4.90364	4.83091	4.75714	4.68095	4.62857	4.67143	4.71045	4.715	4.71955	4.66857	4.61143	4.58545	4.56727	4.54571	4.5219	4.53143	4.57429	4.59048	4.56667	4.52714	4.45095	4.39727	4.43364	4.47	4.41286	4.35571	4.30286	4.25048	4.27429	4.31714	4.35	4.37857	4.29857	4.14619	4.07476	4.08429	4.08619	4.07667	4.07143	4.07619	4.07238	4.03429	4.0081	4.08905	4.17	4.175	4.18	4.10381	4.02762	4.02	4.02	4.05048	4.08857	4.4185	4.8735
HR.060623.0287.sig	223	AZ11-012B	2	0	37.6117	1	9.22867	9.71533	9.566	9.31143	11.9257	11.6227	10.3	9.9	9.33	9.166	10.1193	9.51533	8.52	7.52	9.334	10.0447	8.63133	6.83786	5.79	5.53	5.75	6.50286	7.72733	8.40067	8.598	8.29571	6.35286	5.43867	5.088	5.228	4.795	4.592	5.49867	5.60533	5.46929	5.23357	4.46	4.01067	4.13733	4.25929	4.27333	4.18	4.8	5.22429	5.41133	5.22467	5.082	5.01786	5.39643	5.71533	5.87143	5.47857	5.14933	4.96	5.06	4.38286	4.07067	4.59733	4.602	4.72714	5.12	4.98	4.61	4.102	4.422	4.718	4.97786	5.05643	4.912	4.73429	4.80571	4.61733	4.425	4.375	4.568	4.67867	4.62533	4.68429	4.66333	4.55	4.57143	4.536	4.47467	4.52133	4.55286	4.574	4.594	4.695	4.778	4.738	4.76429	4.75	4.65	4.58214	4.56333	4.59	4.59	4.562	4.52571	4.58286	4.57667	4.55714	4.59286	4.584	4.55929	4.52357	4.51357	4.54667	4.62	4.55571	4.582	4.65286	4.58143	4.546	4.52429	4.49571	4.62143	4.73067	4.75733	4.72143	4.73	4.79	4.76857	4.736	4.69643	4.66071	4.655	4.654	4.634	4.61857	4.62429	4.66	4.65333	4.64286	4.63786	4.71643	4.75867	4.78	4.78	4.76857	4.752	4.732	4.73	4.73	4.72933	4.72267	4.77571	4.83143	4.73857	4.72	4.73867	4.78533	4.84143	4.89857	4.95357	4.98929	4.98133	4.95857	4.95143	5.00714	5.07286	5.13	5.14333	5.15	5.16071	5.26786	5.335	5.41286	5.55571	5.60214	5.64	5.68	5.80857	5.91143	6.01	6.16	6.31	6.46857	6.64	6.79333	6.97357	7.18	7.38	7.565	7.75	7.95	8.15	8.33214	8.5	8.7	8.855	8.99286	9.13571	9.27214	9.39	9.49	9.59	9.65267	9.70429	9.77571	9.84143	9.87714	9.87	9.91286	9.93857	9.95286	9.96714	9.99286	10.0271	10.07	10.1129	10.1257	10.1214	10.1286	10.13	10.1167	10.09	10.0438	10	9.94429	9.85857	9.79857	9.71286	9.60071	9.50786	9.39	9.25929	9.12357	8.98143	8.83857	8.69571	8.55286	8.425	8.29846	8.16	8.04571	7.92286	7.79714	7.68286	7.57429	7.47286	7.38	7.31846	7.255	7.19286	7.13571	7.06571	7.01214	6.975	6.925	6.86692	6.81571	6.78	6.76571	6.73857	6.70571	6.68429	6.67385	6.66643	6.65714	6.62857	6.605	6.58538	6.57	6.53429	6.50714	6.48429	6.45571	6.41308	6.365	6.315	6.265	6.20692	6.15571	6.12	6.07714	6.03692	6.00143	5.97286	5.93786	5.90077	5.86429	5.83571	5.82429	5.81385	5.79929	5.79214	5.8	5.80538	5.79	5.77571	5.76538	5.75786	5.75071	5.75	5.73846	5.71286	5.67714	5.64538	5.61929	5.59429	5.53714	5.50385	5.48714	5.48	5.44923	5.415	5.37615	5.33	5.29429	5.27538	5.26357	5.24214	5.22615	5.22857	5.23692	5.22154	5.21357	5.20231	5.18857	5.18143	5.17385	5.15929	5.13923	5.13154	5.13	5.12692	5.12071	5.12786	5.15692	5.2	5.25	5.32692	5.36077	5.39571	5.46	5.52923	5.6	5.67538	5.76	5.86769	5.975	6.07538	6.16	6.25231	6.34	6.42769	6.52	6.60462	6.695	6.79923	6.93	7.09923	7.29	7.51308	7.79	8.17462	8.57	9.00231	9.51	10.1331	10.755	11.4115	12.15	12.9269	13.7254	14.5243	15.31	16.1562	17.0454	17.9623	18.8886	19.7743	20.7131	21.69	22.6938	23.7323	24.7646	25.78	26.7892	27.8815	28.9677	30.0638	31.1685	32.2608	33.3046	34.3029	35.2877	36.3262	37.3092	38.2631	39.1877	40.08	40.9185	41.7569	42.5554	43.2892	43.9815	44.6308	45.2423	45.8086	46.3014	46.8123	47.2854	47.7054	48.0823	48.4177	48.7346	49.0285	49.29	49.5208	49.7246	49.9138	50.0938	50.2323	50.3462	50.4423	50.5285	50.6208	50.7125	50.775	50.8175	50.8431	50.8738	50.9169	50.9477	50.9646	50.9877	50.99	50.9808	50.97	50.97	50.9617	50.9846	51.0077	51.0185	51.0108	50.9892	50.9754	50.97	50.97	50.9617	50.9785	50.9938	51	51	50.9925	50.99	50.99	50.9885	50.9731	50.9767	50.9846	50.99	50.99	50.9983	51.0123	51.0238	51.0267	51.01	50.9869	50.98	50.99	51.0115	51.0192	51.0477	51.05	51.0308	51.0083	50.9917	51.0108	51.0338	51.0525	51.0585	51.0431	51.0067	50.9854	50.99	51.02	51.02	51.02	51.0338	51.04	51.0108	51.0185	51	50.9808	50.975	50.9908	50.9985	50.9933	50.985	50.9738	50.96	50.96	50.96	50.96	50.9633	50.9654	50.9423	50.925	50.9433	50.9562	50.9517	50.96	50.9433	50.94	50.94	50.9325	50.91	50.91	50.9025	50.9215	50.93	50.9083	50.9	50.9	50.9123	50.92	50.9	50.8442	50.8858	50.86	50.8617	50.8777	50.8867	50.87	50.8783	50.8267	50.78	50.77	50.8067	50.89	50.8983	50.8667	50.815	50.79	50.815	50.84	50.8483	50.85	50.885	50.8867	50.825	50.85	50.8333	50.81	50.79	50.8	50.83	50.78	50.83	50.8267	50.795	50.7467	50.7109	50.7592	50.7508	50.7425	50.7633	50.78	50.795	50.8282	50.71	50.7017	50.72	50.715	50.7067	50.7127	50.685	50.735	50.7475	50.7033	50.6473	50.5967	50.5567	50.59	50.6483	50.6309	50.6317	50.6275	50.6182	50.63	50.58	50.5633	50.5527	50.4683	50.4142	50.4227	50.435	50.46	50.5183	50.45	50.4025	50.3809	50.4167	50.4933	50.41	50.3191	50.265	50.2564	50.2	50.14	50.14	50.1445	50.19	49.9983	49.9067	49.7927	49.7492	49.7545	49.66	49.66	49.6236	49.6125	49.6227	49.585	49.4309	49.2225	49.1655	49.12	49.0867	49.1455	49.065	48.9809	48.93	48.8918	49.0758	49.0342	46.9433	48.8967	48.7973	46.49	48.9155	48.9167	48.85	48.8409	47.802	48.7245	48.8	47.098	48.8125	48.8455	48.8	47.6067	48.5727	48.845	49.0473	47.856	48.9545	48.44	48.94	48.2033	48.5933	48.9327	48.4489	49.03	48.555	48.58	48.6758	48.7495	48.945	49.1336	48.21	48.3182	48.7633	48.7967	48.575	49.4209	49.35	48.9409	48.6527	48.9638	48.8023	48.6408	48.5797	48.6192	48.6587	48.6982	48.7266	48.7503	48.7739	48.7976	48.8166	48.835	48.8534	48.8721	48.8926	48.9131	48.9336	48.9532	48.9689	48.9847	49.0005	49.0174	49.0358	49.0542	49.0726	49.0863	49.0968	49.1074	49.1179	49.1242	49.1295	49.1347	49.14	49.1453	49.1505	49.1558	49.1611	49.1663	49.1716	49.1768	49.1884	49.2095	49.2305	49.2516	49.2584	49.2558	49.2532	49.2505	49.2521	49.2547	49.2574	49.26	49.26	49.26	49.26	49.2589	49.2537	49.2484	49.2432	49.2421	49.2474	49.2526	49.2579	49.26	49.26	49.26	49.26	49.2537	49.2458	49.2379	49.23	49.2195	49.2089	49.1984	49.1895	49.1868	49.1842	49.1816	49.1737	49.1579	49.1421	49.1263	49.1137	49.1032	49.0926	49.0821	49.0674	49.0516	49.0358	49.02	48.9989	48.9779	48.9568	48.9379	48.9274	48.9168	48.9063	48.8914	48.8697	48.8481	48.8265	48.8053	48.7842	48.7632	48.7421	48.7258	48.71	48.6942	48.6758	48.6337	48.5916	48.5495	48.5082	48.4687	48.4292	48.3897	48.3371	48.2713	48.2055	48.1397	48.0555	47.9634	47.8713	47.7792	47.663	47.5441	47.4251	47.3032	47.1689	47.0347	46.9005	46.7674	46.6358	46.5042	46.3726	46.2489	46.1305	46.0121	45.8937	45.7879	45.6853	45.5826	45.48	45.4037	45.3274	45.2511	45.1781	45.1186	45.0592	44.9997	44.9542	44.9226	44.8911	44.8595	44.8297	44.8008	44.7718	44.7429	44.723	44.7041	44.6851	44.6663	44.6479	44.6295	44.6111	44.5958	44.5853	44.5747	44.5642	44.5474	44.5263	44.5053	44.4842	44.4649	44.4459	44.427	44.4082	44.3897	44.3713	44.3529	44.34	44.34	44.34	44.34	44.34	44.34	44.34	44.34	44.3442	44.3495	44.3547	44.36	44.3626	44.3653	44.3679	44.3722	44.383	44.3938	44.4046	44.4166	44.4297	44.4429	44.4561	44.4695	44.483	44.4965	44.51	44.5232	44.5363	44.5495	44.5626	44.5758	44.5889	44.6021	44.6154	44.6289	44.6424	44.6559	44.6729	44.6913	44.7097	44.7282	44.7446	44.7608	44.777	44.7926	44.8058	44.8189	44.8321	44.8454	44.8589	44.8724	44.8859	44.8955	44.9034	44.9113	44.9192	44.9273	44.9354	44.9435	44.95	44.95	44.95	44.95	44.9543	44.9651	44.9759	44.9868	44.9882	44.9855	44.9829	44.9803	44.9751	44.9697	44.9643	44.9589	44.9537	44.9484	44.9432	44.9346	44.9211	44.9076	44.8941	44.8786	44.8624	44.8462	44.83	44.8089	44.7879	44.7668	44.7441	44.7143	44.6846	44.6549	44.6255	44.5966	44.5676	44.5387	44.5035	44.4657	44.4278	44.39	44.3468	44.3035	44.2603	44.2111	44.1479	44.0847	44.0216	43.9589	43.8968	43.8346	43.7724	43.7016	43.6286	43.5557	43.4816	43.3974	43.3132	43.2289	43.1392	43.0365	42.9338	42.8311	42.7251	42.617	42.5089	42.4008	42.2811	42.16	42.0389	41.9173	41.7903	41.6632	41.5362	41.4038	41.2632	41.1227	40.9822	40.8368	40.6895	40.5421	40.3947	40.2511	40.1078	39.9646	39.8219	39.6814	39.5408	39.4003	39.2597	39.1192	38.9786	38.8381	38.6997	38.5619	38.4241	38.2871	38.1582	38.0292	37.9003	37.7719	37.6449	37.5178	37.3908	37.2589	37.1238	36.9886	36.8535	36.7014	36.5473	36.3932	36.2316	36.0397	35.8478	35.6559	35.4424	35.2073	34.9722	34.737	34.4563	34.1642	33.8721	33.58	33.1908	32.8016	32.4124	31.9965	31.5181	31.0397	30.5614	30.0311	29.4662	28.9014	28.3365	27.7205	27.0989	26.4773	25.8535	25.2211	24.5886	23.9562	23.3305	22.7116	22.0927	21.4738	20.9132	20.3673	19.8214	19.2824	18.8068	18.3311	17.8554	17.4154	17.0289	16.6424	16.2559	15.9224	15.6116	15.3008	14.99	14.7522	14.5143	14.2765	14.0532	13.8641	13.6749	13.4857	13.3224	13.1765	13.0305	12.8846	12.7654	12.6492	12.533	12.4232	12.3395	12.2557	12.1719	12.0976	12.0327	11.9678	11.903	11.8532	11.8073	11.7614	11.7168	11.6843	11.6519	11.6195	11.5914	11.5697	11.5481	11.5265	11.5105	11.497	11.4835	11.47	11.4673	11.4646	11.4619	11.4625	11.4708	11.4792	11.4875	11.5032	11.5222	11.5411	11.56	11.5951	11.6303	11.6654	11.7054	11.7568	11.8081	11.8595	11.9189	11.9838	12.0486	12.1135	12.1954	12.2792	12.363	12.4483	12.54	12.6317	12.7233	12.8232	12.9286	13.0341	13.1395	13.2473	13.3554	13.4635	13.5732	13.6895	13.8057	13.9219	14.0422	14.1665	14.2908	14.4151	14.5467	14.68	14.8133	14.9443	15.0659	15.1876	15.3092	15.4389	15.5768	15.7146	15.8524	15.9911	16.13	16.2689	16.407	16.5422	16.6773	16.8124	16.9476	17.0827	17.2178	17.353	17.4933	17.635	17.7767	17.9176	18.0554	18.1932	18.3311	18.4662	18.5986	18.7311	18.8635	18.9989	19.135	19.2711	19.4054	19.5324	19.6595	19.7865	19.9122	20.0365	20.1608	20.2851	20.4189	20.555	20.6911	20.8249	20.9492	21.0735	21.1978	21.3181	21.4343	21.5505	21.6668	21.7856	21.905	22.0244	22.1427	22.2562	22.3697	22.4832	22.5956	22.7067	22.8178	22.9289	23.03	23.13	23.23	23.3311	23.4367	23.5422	23.6478	23.75	23.85	23.95	24.05	24.145	24.2394	24.3339	24.4276	24.5195	24.6114	24.7032	24.795	24.8867	24.9783	25.07	25.1484	25.2268	25.3051	25.385	25.4683	25.5517	25.635	25.7125	25.7875	25.8625	25.9378	26.0162	26.0946	26.173	26.2478	26.3172	26.3867	26.4561	26.5241	26.5916	26.6592	26.7258	26.7842	26.8425	26.9008	26.9606	27.0217	27.0828	27.1439	27.2059	27.2681	27.3303	27.3911	27.4467	27.5022	27.5578	27.6117	27.6644	27.7172	27.77	27.8186	27.8673	27.9159	27.9642	28.0114	28.0586	28.1058	28.1492	28.1908	28.2325	28.2746	28.3205	28.3665	28.4124	28.4533	28.4867	28.52	28.5533	28.5911	28.63	28.6689	28.705	28.73	28.755	28.78	28.8062	28.8332	28.8603	28.8873	28.9125	28.9375	28.9625	28.985	29.0017	29.0183	29.035	29.0536	29.0731	29.0925	29.1106	29.1161	29.1217	29.1272	29.1328	29.1383	29.1439	29.1494	29.1476	29.1449	29.1422	29.1389	29.1333	29.1278	29.1222	29.115	29.1067	29.0983	29.09	29.0678	29.0456	29.0233	29.0011	28.9789	28.9567	28.9344	28.8989	28.86	28.8211	28.7839	28.7533	28.7228	28.6922	28.6583	28.6222	28.5861	28.55	28.5111	28.4722	28.4333	28.3922	28.3478	28.3033	28.2589	28.2167	28.175	28.1333	28.0906	28.0433	27.9961	27.9489	27.9067	27.8678	27.8289	27.79	27.7456	27.7011	27.6567	27.61	27.56	27.51	27.46	27.41	27.36	27.31	27.2594	27.2067	27.1539	27.1011	27.0417	26.9778	26.9139	26.85	26.8083	26.7667	26.725	26.6767	26.6183	26.56	26.5017	26.4367	26.37	26.3033	26.2344	26.1567	26.0789	26.0011	25.9271	25.8557	25.7843	25.7128	25.6406	25.5683	25.4961	25.4253	25.3558	25.2864	25.2169	25.1425	25.0675	24.9925	24.9158	24.8353	24.7547	24.6742	24.6189	24.5744	24.53	24.4843	24.4271	24.37	24.3129	24.2633	24.2189	24.1744	24.13	24.0994	24.0689	24.0383	24.0078	23.9772	23.9467	23.9161	23.8963	23.8791	23.862	23.8475	23.8392	23.8308	23.8225	23.82	23.82	23.82	23.82	23.82	23.82	23.82	23.8217	23.8244	23.8272	23.83	23.8356	23.8411	23.8467	23.8489	23.8461	23.8433	23.8406	23.8446	23.8503	23.856	23.8617	23.8672	23.8728	23.8783	23.88	23.88	23.88	23.8772	23.8633	23.8494	23.8356	23.8266	23.8209	23.8151	23.8078	23.7856	23.7633	23.7411	23.7147	23.6842	23.6536	23.6231	23.5737	23.5223	23.4709	23.4122	23.3428	23.2733	23.2039	23.1214	23.0357	22.95	22.8542	22.7347	22.6153	22.4958	22.352	22.1977	22.0434	21.8828	21.6967	21.5106	21.3244	21.1043	20.8614	20.6186	20.3725	20.0975	19.8225	19.5475	19.2414	18.9043	18.5671	18.23	17.8414	17.4529	17.0643	16.6492	16.2075	15.7658	15.3242	14.8531	14.3789	13.9046	13.4344	12.9706	12.5067	12.0428	11.5911	11.1426	10.694	10.26	9.86	9.46	9.06	8.71556	8.385	8.05444	7.37	5.7844	6.2564	6.7284	5.09345	4.95207	4.81069	6.046	5.326	4.606	5.321	5.08611	4.18056	4.745	5.248	3.9336	4.4696	5.0056	3.78214	3.78929	3.79643	3.79464	3.78393	3.77321	3.7531	3.72897	3.70483	3.68815	3.67333	3.65857	3.64429	3.63	3.62321	3.63393	3.64464	3.65357	3.66071	3.66786	3.6575	3.63964	3.62179	3.60714	3.59286	3.57893	3.56821	3.5575	3.55643	3.57786	3.59929	3.62296	3.64889	3.67481	3.68571	3.69286	3.7	3.68929	3.67857	3.67143	3.67857	3.68571	3.69593	3.71074	3.72556	3.7475	3.7725	3.7975	3.81667	3.83519	3.855	3.88	3.905	3.92444	3.93556	3.94667	3.965	3.98643	4.00786	4.03333	4.05926	4.08429	4.10571	4.12714	4.14889	4.17111	4.19333	4.2275	4.26679	4.30607	4.33667	4.3663	4.39296	4.40778	4.42259	4.44786	4.48357	4.51929	4.56111	4.60556	4.65	4.67963	4.70926	4.73778	4.7637	4.78963	4.82786	4.87429	4.92071	4.96556	5.01	5.05296	5.08259	5.11222	5.1463	5.18704	5.22778	5.2763	5.32815	5.38	5.42444	5.46889	5.51444	5.56259	5.61074	5.65889	5.70704	5.75519	5.79	5.82333	5.85741	5.89444	5.93148	5.97407	6.02222	6.07037	6.13231	6.19769	6.25741	6.29444	6.33148	6.37037	6.41111	6.45185	6.50148	6.55333	6.60538	6.65923	6.71308	6.75667	6.79	6.82333	6.87444	6.93	6.98577	7.04346	7.10115	7.15037	7.19111	7.23185	7.2637	7.29333	7.32577	7.38346	7.44115	7.49963	7.55889	7.61815	7.67615	7.73385	7.78963	7.83778	7.88593	7.935	7.985	8.035	8.08846	8.14231	8.19667	8.25222	8.30778	8.35769	8.40385	8.45	8.50385	8.55769	8.61074	8.66259	8.71444	8.77577	8.84115	8.90577	8.96346	9.02115	9.075	9.125	9.175	9.22667	9.27852	9.33154	9.38923	9.44692	9.50462	9.56231	9.62	9.67	9.72	9.76692	9.80923	9.85154	9.91231	9.97769	10.0438	10.1131	10.1823	10.2423	10.2962	10.35	10.4	10.45	10.5015	10.5554	10.6092	10.6616	10.7136	10.7673	10.825	10.8827	10.9458	11.0112	11.0754	11.1292	11.1831	11.2312	11.2735	11.3158	11.3812	11.4492	11.5115	11.5654	11.6192	11.6638	11.7062	11.7464	11.7784	11.8104	11.8442	11.8788	11.916	11.976	12.036	12.0923	12.1462	12.2	12.24	12.28	12.3173	12.3519	12.3865	12.4224	12.4584	12.4908	12.5177	12.5446	12.5564	12.5644	12.5832	12.6272	12.6712	12.7138	12.7562	12.794	12.814	12.834	12.854	12.874	12.8923	12.9038	12.9154	12.932	12.952	12.972	12.992	13.012	13.032	13.052	13.0716	13.0876	13.1036	13.1316	13.1676	13.204	13.244	13.284	13.2976	13.2936	13.292	13.312	13.332	13.3544	13.3784	13.402	13.422	13.442	13.4692	13.5012	13.5312	13.5432	13.5552	13.5696	13.5856	13.6008	13.6088	13.6168	13.6248	13.6328	13.6412	13.6538	13.6662	13.67	13.67	13.6748	13.6988	13.7228	13.73	13.73	13.7276	13.7196	13.7116	13.71	13.71	13.715	13.7317	13.7483	13.7356	13.7196	13.7117	13.7158	13.72	13.684	13.648	13.6071	13.5612	13.5212	13.5332	13.5452	13.5525	13.5567	13.5525	13.515	13.4775	13.4508	13.4268	13.4025	13.3775	13.3525	13.3032	13.2512	13.1983	13.1442	13.09	13.0692	13.0483	13.025	13	12.9675	12.905	12.8425	12.78	12.7175	12.6608	12.6128	12.5648	12.5375	12.5125	12.475	12.425	12.3729	12.3021	12.2312	12.1633	12.0967	12.0363	11.9904	11.9446	11.8891	11.8326	11.7875	11.75	11.7108	11.665	11.6192	11.5633	11.505	11.4467	11.3883	11.33	11.3008	11.2717	11.2425	11.2133	11.1804	11.1326	11.0848	11.0125	10.9375	10.875	10.825	10.7743	10.7178	10.6613	10.6367	10.62	10.5926	10.5491	10.5046	10.4504	10.3963	10.3526	10.3135	10.2717	10.2258	10.18	10.1452	10.1104	10.0621	10.0079	9.95826	9.91913	9.88	9.88	9.88	9.85391	9.81043	9.75913	9.68957	9.62	9.57652	9.53304	9.49375	9.45625	9.40913	9.33957	9.27	9.25261	9.23522	9.21783	9.20043	9.18826	9.18391	9.17174	9.08913	9.00652	8.92391	8.8413	8.79167	8.775	8.75864	8.745	8.73136	8.68696	8.63913	8.57826	8.5087	8.45217	8.42609	8.4	8.39565	8.3913	8.35043	8.29391	8.2287	8.15043	8.07652	8.04174	8.00696	7.97818	7.95091	7.95826	7.9887	7.99043	7.92522	7.86	7.76435	7.6687	7.63364	7.62455	7.61348	7.60043	7.57545	7.50273	7.43	7.38217	7.33435	7.31696	7.31261	7.29909	7.27182	7.24304	7.20826	7.17348	7.17409	7.17864	7.15455	7.11818	7.07391	7.02174	6.97455	6.94727	6.92	6.82	6.72	6.68957	6.67652	6.66318	6.64955	6.62091	6.55727	6.49182	6.41	6.32818	6.35522	6.39435	6.41545	6.42455	6.41182	6.36636	6.32364	6.29182	6.26	6.22364	6.18727	6.1	6	5.94364	5.91636	5.9	5.9	5.88818	5.82909	5.77	5.77	5.77	5.68273	5.57364	5.51571	5.4919	5.51409	5.58227	5.62455	5.60636	5.58727	5.56	5.53273	5.53857	5.5481	5.52091	5.48455	5.42636	5.35364	5.25364	5.11273	4.99714	4.98286	4.98682	5.155	5.32318	5.34857	5.3581	5.26545	5.14727	5.08857	5.06952	5.07818	5.11455	5.11	5.01	4.92714	4.91286	4.895	4.845	4.795	4.76429	4.73571	4.76636	4.81182	4.79571	4.73857	4.71714	4.73143	4.77048	4.84667	4.88	4.81333	4.74091	4.64545	4.55	4.52619	4.50238	4.48714	4.47286	4.53857	4.62429	4.59	4.50429	4.40429	4.29476	4.24476	4.25429	4.32095	4.47333	4.57	4.53667	4.48714	4.37286	4.28238	4.40619	4.53	4.59	4.65	4.4881	4.32619	4.22429	4.12905	4.18238	4.27286	4.5835	4.9885
HR.060623.0288.sig	222	LONGII9035	3	0	159.85	1	14.5367	11.5033	9.622	8.60929	8.50214	9.73933	11.1913	11.198	10.685	9.5	7.26667	6.88933	6.74429	6.05857	6.806	6.99	6.09	5.73	6.20333	7.45	6.74333	6.59714	6.938	6.618	5.838	4.89714	5.26857	5.37067	5.464	5.984	6.285	6.246	5.63267	5.67533	5.61	4.91	5.062	5.21267	5.21933	5.47071	5.61	5.61	5.19667	4.73643	4.30733	4.58067	4.866	5.12643	5.09071	5.16867	5.24714	5.13286	5.174	5.13	4.79667	4.82714	4.89467	4.88133	4.784	4.7	4.65	4.95667	4.985	4.76	4.76	4.696	4.57714	4.34857	4.35	4.47714	4.71286	4.81867	4.84429	4.75857	4.666	4.55933	4.43267	4.43929	4.51333	4.64	4.64	4.624	4.586	4.446	4.48429	4.60733	4.594	4.615	4.638	4.63133	4.66429	4.71933	4.79267	4.78714	4.73333	4.64	4.71143	4.696	4.64	4.74	4.77467	4.80143	4.90857	4.83933	4.74071	4.67643	4.70857	4.73333	4.74	4.79714	4.78	4.72429	4.76714	4.73333	4.68286	4.69714	4.72286	4.75867	4.80533	4.84214	4.84667	4.82	4.81286	4.798	4.77643	4.74071	4.755	4.788	4.81467	4.88286	4.89857	4.82	4.8	4.77571	4.75	4.75	4.74533	4.75571	4.83429	4.86714	4.864	4.824	4.80071	4.80429	4.82933	4.82267	4.82429	4.83714	4.87286	4.85714	4.84267	4.84933	4.85	4.85714	4.87071	4.87786	4.87533	4.86857	4.86143	4.87143	4.88857	4.91	4.99	5.03	5.03	5.03	5.04	5.05643	5.07786	5.13143	5.18	5.22	5.27	5.33714	5.41429	5.48571	5.55143	5.63857	5.76	5.89333	6.01357	6.12286	6.25143	6.39	6.54571	6.73143	6.91071	7.06071	7.18571	7.34286	7.47	7.595	7.745	7.88214	7.99333	8.08	8.14154	8.19733	8.24857	8.29143	8.33429	8.38286	8.44	8.48286	8.51286	8.53286	8.54714	8.56143	8.58429	8.62	8.64857	8.66429	8.67143	8.67857	8.68615	8.67667	8.65	8.64231	8.61	8.56286	8.50571	8.42929	8.34	8.24	8.14	8.05	7.95357	7.83214	7.73	7.61929	7.49929	7.39214	7.27	7.14077	7.01	6.91	6.81857	6.73286	6.64714	6.56714	6.49714	6.44	6.37077	6.31	6.25071	6.18643	6.14786	6.11929	6.09714	6.06857	6.03308	5.99857	5.97	5.94857	5.92714	5.90714	5.89286	5.88385	5.86571	5.83857	5.82429	5.81	5.79769	5.79	5.78286	5.76714	5.74429	5.71571	5.67308	5.63929	5.61714	5.58857	5.56385	5.53571	5.5	5.47857	5.44231	5.40143	5.37286	5.34429	5.32231	5.31	5.31	5.30429	5.29385	5.27857	5.26429	5.265	5.26769	5.26	5.26714	5.27	5.26786	5.26071	5.24071	5.23385	5.23714	5.22286	5.20154	5.17929	5.15857	5.14429	5.14	5.13714	5.13	5.12231	5.115	5.10077	5.07	5.04143	5.03	5.03214	5.03929	5.04692	5.04571	5.03538	5.01231	5.01643	5.02769	5.03857	5.03143	5.03	5.03357	5.04154	5.05692	5.06	5.06923	5.09143	5.10571	5.12615	5.15429	5.19	5.22846	5.28308	5.34	5.39	5.45923	5.515	5.56846	5.63	5.71462	5.795	5.87308	5.95	5.98846	6.04	6.09385	6.14	6.19385	6.225	6.25385	6.3	6.38462	6.485	6.61538	6.8	7.08462	7.385	7.72923	8.16	8.67538	9.22	9.80154	10.44	11.1554	11.8923	12.6429	13.4	14.2308	15.0885	15.97	16.8671	17.7386	18.6838	19.6823	20.7154	21.7692	22.86	23.9314	24.9862	26.1477	27.3031	28.4723	29.6569	30.8415	32.0262	33.1557	34.2592	35.4054	36.5238	37.6162	38.6862	39.74	40.7477	41.7392	42.69	43.5831	44.4138	45.1954	45.9377	46.6343	47.2557	47.8723	48.4531	48.9885	49.4808	49.9177	50.3346	50.7262	51.08	51.3877	51.6631	51.9092	52.1308	52.3385	52.5277	52.6931	52.8362	52.9669	53.085	53.18	53.265	53.3492	53.4415	53.4908	53.5369	53.5846	53.6077	53.6308	53.6538	53.6746	53.69	53.715	53.72	53.7277	53.7415	53.7492	53.7638	53.7562	53.7423	53.75	53.7667	53.7823	53.79	53.7885	53.7808	53.795	53.8054	53.81	53.81	53.81	53.83	53.8354	53.83	53.83	53.8467	53.8623	53.8854	53.9	53.85	53.85	53.8446	53.85	53.87	53.87	53.8977	53.905	53.8908	53.87	53.87	53.8562	53.8685	53.8925	53.9008	53.9085	53.8967	53.89	53.8925	53.8992	53.8915	53.9033	53.9192	53.9275	53.9162	53.8777	53.89	53.9092	53.93	53.9577	53.9346	53.93	53.925	53.9169	53.91	53.91	53.91	53.9262	53.9433	53.9438	53.9131	53.9025	53.9117	53.92	53.9217	53.93	53.9467	53.9623	53.97	53.97	53.9667	53.9333	53.9225	53.92	53.9367	53.9683	53.96	53.9767	53.9738	53.9658	53.955	53.9367	53.9033	53.9225	53.93	53.9646	54.02	54.02	54.0117	53.9433	53.885	53.8667	53.89	53.94	54.0233	54.0267	53.97	53.9267	53.9333	53.9	53.925	53.9433	53.96	53.96	53.9533	54.02	53.9783	53.95	53.96	53.9733	53.9617	53.97	54.0117	53.98	53.955	53.9367	53.9118	53.925	53.975	53.95	53.9633	53.9675	53.9425	53.9173	53.89	53.865	53.88	53.86	53.84	53.8673	53.8975	53.8725	53.8925	53.8592	53.8164	53.8167	53.8583	53.9	53.9083	53.8518	53.7833	53.7667	53.7873	53.7833	53.8	53.8083	53.7882	53.7392	53.7017	53.6927	53.7067	53.74	53.765	53.7264	53.6458	53.5727	53.5367	53.54	53.59	53.6264	53.615	53.5527	53.48	53.3891	53.3225	53.3936	53.43	53.405	53.2867	53.1427	53.0908	53.12	53.0967	52.98	53.0345	52.965	52.9145	52.89	52.84	52.73	52.6055	52.56	52.6017	52.6027	52.5183	52.4373	52.3667	52.2855	52.3067	52.2733	50.3667	52.3867	52.3236	50.07	52.1736	52.1283	52.12	52.2655	51.366	52.2455	52.22	50.548	52.2275	52.2464	51.91	51.0167	52.0791	52.1258	52.0845	51.192	52.1036	52.2225	52.3475	52.0567	52.3633	52.1545	51.65	52.0573	51.9167	52.45	52.2458	52.0995	52.34	52.5264	51.57	52.06	52.0167	52.4833	51.935	52.7955	52.475	51.9909	51.9755	52.0842	52.0265	51.9688	51.9532	51.9795	52.0058	52.0321	52.0547	52.0758	52.0968	52.1179	52.1366	52.155	52.1734	52.1921	52.2126	52.2331	52.2536	52.2726	52.2858	52.2989	52.3121	52.3253	52.3384	52.3516	52.3647	52.3795	52.3953	52.4111	52.4268	52.4342	52.4395	52.4447	52.45	52.4474	52.4447	52.4421	52.4405	52.4432	52.4458	52.4484	52.4595	52.4832	52.5068	52.5305	52.54	52.54	52.54	52.54	52.54	52.54	52.54	52.54	52.5453	52.5505	52.5558	52.5589	52.5537	52.5484	52.5432	52.5411	52.5437	52.5463	52.5489	52.5516	52.5542	52.5568	52.5595	52.5537	52.5458	52.5379	52.53	52.5221	52.5142	52.5063	52.4984	52.4905	52.4826	52.4747	52.4668	52.4589	52.4511	52.4432	52.4321	52.4189	52.4058	52.3926	52.3795	52.3663	52.3532	52.34	52.3242	52.3084	52.2926	52.2774	52.2642	52.2511	52.2379	52.2214	52.1997	52.1781	52.1565	52.1334	52.1097	52.0861	52.0624	52.0482	52.035	52.0218	52.0063	51.9695	51.9326	51.8958	51.8582	51.8187	51.7792	51.7397	51.6911	51.6332	51.5753	51.5174	51.4411	51.3568	51.2726	51.1884	51.0876	50.9849	50.8822	50.7758	50.6547	50.5337	50.4126	50.2926	50.1742	50.0558	49.9374	49.8253	49.7174	49.6095	49.5016	49.4063	49.3142	49.2221	49.13	49.0484	48.9668	48.8853	48.8092	48.7551	48.7011	48.647	48.6029	48.5687	48.5345	48.5003	48.4716	48.4453	48.4189	48.3926	48.373	48.3541	48.3351	48.3153	48.2916	48.2679	48.2442	48.2258	48.2153	48.2047	48.1942	48.1789	48.1605	48.1421	48.1237	48.1092	48.0957	48.0822	48.0684	48.0526	48.0368	48.0211	48.0076	47.9997	47.9918	47.9839	47.98	47.98	47.98	47.98	47.9821	47.9847	47.9874	47.99	47.9979	48.0058	48.0137	48.0222	48.033	48.0438	48.0546	48.0653	48.0758	48.0863	48.0968	48.1114	48.1276	48.1438	48.16	48.1705	48.1811	48.1916	48.2032	48.2189	48.2347	48.2505	48.2654	48.2789	48.2924	48.3059	48.3229	48.3413	48.3597	48.3782	48.397	48.4159	48.4349	48.4516	48.4595	48.4674	48.4753	48.4843	48.4951	48.5059	48.5168	48.5274	48.5379	48.5484	48.5589	48.5697	48.5805	48.5914	48.6	48.6	48.6	48.6	48.6043	48.6151	48.6259	48.6368	48.6363	48.6311	48.6258	48.6205	48.6176	48.6149	48.6122	48.6089	48.6037	48.5984	48.5932	48.5857	48.5749	48.5641	48.5532	48.5386	48.5224	48.5062	48.49	48.4742	48.4584	48.4426	48.4235	48.3911	48.3586	48.3262	48.2968	48.2705	48.2442	48.2179	48.1892	48.1595	48.1297	48.1	48.0595	48.0189	47.9784	47.9342	47.8816	47.8289	47.7763	47.7216	47.6649	47.6081	47.5514	47.4859	47.4184	47.3508	47.2824	47.2061	47.1297	47.0534	46.9716	46.877	46.7824	46.6878	46.59	46.49	46.39	46.29	46.1782	46.065	45.9518	45.8384	45.7222	45.6059	45.4897	45.3681	45.2384	45.1086	44.9789	44.8424	44.7029	44.5634	44.4239	44.2859	44.1481	44.0103	43.8735	43.7411	43.6086	43.4762	43.3438	43.2114	43.0789	42.9465	42.8141	42.6816	42.5492	42.4179	42.2968	42.1758	42.0547	41.9335	41.8119	41.6903	41.5686	41.4422	41.3124	41.1827	41.053	40.9086	40.7627	40.6168	40.4643	40.2859	40.1076	39.9292	39.7251	39.4954	39.2657	39.0359	38.7668	38.4879	38.2089	37.93	37.5597	37.1895	36.8192	36.4222	35.9627	35.5032	35.0438	34.5276	33.9735	33.4195	32.8654	32.2554	31.6392	31.023	30.4008	29.7549	29.1089	28.463	27.8197	27.1792	26.5386	25.8981	25.303	24.7192	24.1354	23.5578	23.0362	22.5146	21.993	21.507	21.0746	20.6422	20.2097	19.8284	19.4689	19.1095	18.75	18.4716	18.1932	17.9149	17.6535	17.4319	17.2103	16.9886	16.7946	16.6189	16.4432	16.2676	16.1284	15.9932	15.8581	15.7295	15.6268	15.5241	15.4214	15.3322	15.2565	15.1808	15.1051	15.0446	14.9878	14.9311	14.8759	14.8354	14.7949	14.7543	14.7192	14.6922	14.6651	14.6381	14.6205	14.607	14.5935	14.58	14.5719	14.5638	14.5557	14.5525	14.5608	14.5692	14.5775	14.5932	14.6122	14.6311	14.65	14.6905	14.7311	14.7716	14.8162	14.8703	14.9243	14.9784	15.047	15.1254	15.2038	15.2822	15.3703	15.4595	15.5486	15.64	15.74	15.84	15.94	16.0514	16.1703	16.2892	16.4081	16.5319	16.6562	16.7805	16.9054	17.0324	17.1595	17.2865	17.4162	17.5486	17.6811	17.8135	17.9533	18.095	18.2367	18.3759	18.5057	18.6354	18.7651	18.9057	19.057	19.2084	19.3597	19.5078	19.655	19.8022	19.9486	20.0919	20.2351	20.3784	20.5203	20.6608	20.8014	20.9419	21.0878	21.235	21.3822	21.5281	21.6686	21.8092	21.9497	22.0889	22.2268	22.3646	22.5024	22.6389	22.775	22.9111	23.047	23.1822	23.3173	23.4524	23.5835	23.7105	23.8376	23.9646	24.0989	24.235	24.3711	24.5054	24.6324	24.7595	24.8865	25.0095	25.1284	25.2473	25.3662	25.4878	25.61	25.7322	25.8527	25.9662	26.0797	26.1932	26.3042	26.4125	26.5208	26.6292	26.7324	26.8351	26.9378	27.0406	27.1433	27.2461	27.3489	27.4484	27.5457	27.643	27.7403	27.8375	27.9347	28.0319	28.1259	28.2124	28.2989	28.3854	28.4717	28.5578	28.6439	28.73	28.8084	28.8868	28.9651	29.045	29.1283	29.2117	29.295	29.3725	29.4475	29.5225	29.5973	29.6703	29.7432	29.8162	29.8867	29.9533	30.02	30.0867	30.1541	30.2216	30.2892	30.3556	30.4111	30.4667	30.5222	30.5806	30.6417	30.7028	30.7639	30.8186	30.8727	30.9268	30.9811	31.0367	31.0922	31.1478	31.2017	31.2544	31.3072	31.36	31.4059	31.4519	31.4978	31.5425	31.5842	31.6258	31.6675	31.7053	31.7414	31.7775	31.8138	31.8516	31.8895	31.9273	31.9622	31.9928	32.0233	32.0539	32.0844	32.115	32.1456	32.1728	32.1867	32.2006	32.2144	32.233	32.2546	32.2762	32.2978	32.31	32.3211	32.3322	32.3417	32.3472	32.3528	32.3583	32.3678	32.3789	32.39	32.4	32.4	32.4	32.4	32.4014	32.4042	32.4069	32.4097	32.4124	32.4151	32.4178	32.4189	32.4133	32.4078	32.4022	32.395	32.3867	32.3783	32.37	32.3561	32.3422	32.3283	32.3122	32.2928	32.2733	32.2539	32.2189	32.18	32.1411	32.1028	32.0667	32.0306	31.9944	31.96	31.9267	31.8933	31.86	31.8156	31.7711	31.7267	31.6822	31.6378	31.5933	31.5489	31.5022	31.455	31.4078	31.3589	31.3033	31.2478	31.1922	31.145	31.1033	31.0617	31.02	30.9811	30.9422	30.9033	30.8622	30.8178	30.7733	30.7289	30.6822	30.635	30.5878	30.5394	30.4867	30.4339	30.3811	30.32	30.2533	30.1867	30.12	30.0867	30.0533	30.02	29.98	29.93	29.88	29.83	29.7689	29.705	29.6411	29.5767	29.51	29.4433	29.3767	29.3089	29.2403	29.1717	29.1033	29.0367	28.97	28.9033	28.8381	28.7742	28.7103	28.6464	28.5775	28.5081	28.4386	28.3692	28.2997	28.2303	28.1608	28.1089	28.0644	28.02	27.9746	27.9203	27.866	27.8117	27.7667	27.7278	27.6889	27.65	27.6167	27.5833	27.55	27.5222	27.5028	27.4833	27.4639	27.4486	27.4343	27.42	27.4092	27.4064	27.4036	27.4008	27.3942	27.3858	27.3775	27.3706	27.3763	27.382	27.3877	27.3917	27.3944	27.3972	27.4	27.4083	27.4167	27.425	27.43	27.43	27.43	27.43	27.4346	27.4403	27.446	27.4517	27.4572	27.4628	27.4683	27.474	27.4797	27.4854	27.4883	27.48	27.4717	27.4633	27.46	27.46	27.46	27.4575	27.4325	27.4075	27.3825	27.3547	27.3242	27.2936	27.2631	27.2214	27.1786	27.1357	27.0856	27.0244	26.9633	26.9022	26.8283	26.7511	26.674	26.5842	26.4647	26.3453	26.2258	26.084	25.9326	25.7811	25.6228	25.4367	25.2506	25.0644	24.8477	24.6106	24.3734	24.1328	23.8606	23.5883	23.3161	23.01	22.67	22.33	21.99	21.5814	21.1729	20.7643	20.3211	19.8433	19.3656	18.8878	18.3669	17.8411	17.3154	16.79	16.265	15.74	15.215	14.6894	14.1637	13.638	13.1174	12.6089	12.1003	11.5917	11.1433	10.71	10.2767	9.354	7.1756	7.8036	8.4316	6.14276	5.94966	5.75655	7.4388	6.4828	5.5268	6.402	6.14556	5.06778	5.7	6.266	4.7556	5.3116	5.8676	4.50821	4.46893	4.42964	4.37786	4.31357	4.24929	4.20103	4.15966	4.11828	4.10704	4.10333	4.10107	4.11179	4.1225	4.13429	4.14857	4.16286	4.15929	4.13786	4.11643	4.1025	4.09179	4.08107	4.08	4.08	4.08071	4.08786	4.095	4.10643	4.12786	4.14929	4.1637	4.17111	4.17852	4.18286	4.18643	4.19	4.21143	4.23286	4.255	4.28	4.305	4.32889	4.35111	4.37333	4.3925	4.41036	4.42821	4.45333	4.47926	4.50643	4.53857	4.57071	4.60333	4.63667	4.67	4.7025	4.73464	4.76679	4.81	4.85444	4.89571	4.92429	4.95286	4.98481	5.02185	5.05889	5.11	5.16714	5.22429	5.26667	5.30741	5.34815	5.38889	5.42963	5.475	5.525	5.575	5.6237	5.67185	5.72	5.76815	5.8163	5.86444	5.91259	5.96074	6.01643	6.07714	6.13786	6.20037	6.26333	6.32593	6.38519	6.44444	6.50074	6.55259	6.60444	6.65889	6.71444	6.77	6.83667	6.90333	6.97	7.03667	7.10333	7.16778	7.23074	7.2937	7.35	7.40556	7.46185	7.52111	7.58037	7.64148	7.70444	7.76741	7.84154	7.91846	7.99259	8.05556	8.11852	8.17778	8.23333	8.28889	8.35037	8.41333	8.47654	8.54192	8.60731	8.66778	8.72333	8.77889	8.82852	8.87667	8.92654	8.99192	9.05731	9.12148	9.18444	9.24741	9.30741	9.36667	9.42538	9.47923	9.53308	9.58593	9.63778	9.68963	9.75231	9.81769	9.88185	9.94111	10.0004	10.0627	10.1281	10.1935	10.2588	10.3242	10.3889	10.4519	10.5148	10.5723	10.6262	10.68	10.7492	10.8185	10.8837	10.943	11.0022	11.0765	11.1573	11.2365	11.3019	11.3673	11.4269	11.4808	11.5346	11.5933	11.6526	11.71	11.76	11.81	11.86	11.91	11.96	12.0292	12.0985	12.1662	12.2315	12.2969	12.3531	12.4069	12.4623	12.5238	12.5854	12.6562	12.7331	12.81	12.8677	12.9254	12.9769	13.0192	13.0615	13.1116	13.1636	13.2173	13.275	13.3327	13.3877	13.4415	13.4942	13.5365	13.5788	13.6269	13.6808	13.7346	13.794	13.854	13.91	13.96	14.01	14.0508	14.0892	14.1272	14.1632	14.1992	14.2423	14.2885	14.3352	14.3872	14.4392	14.4738	14.4969	14.52	14.556	14.592	14.6292	14.6677	14.7062	14.7388	14.7708	14.8008	14.8277	14.8546	14.8824	14.9104	14.9372	14.9612	14.9852	15.0085	15.0315	15.0588	15.1028	15.1468	15.174	15.194	15.2092	15.2054	15.2015	15.224	15.264	15.304	15.344	15.384	15.4048	15.4128	15.4216	15.4376	15.4536	15.484	15.524	15.5624	15.5864	15.6104	15.6368	15.6648	15.6932	15.7252	15.7572	15.7772	15.7892	15.804	15.844	15.884	15.912	15.932	15.9492	15.9412	15.9332	15.942	15.962	15.9832	16.0152	16.0472	16.072	16.092	16.1112	16.1238	16.1363	16.1484	16.1604	16.174	16.194	16.214	16.2317	16.2483	16.2612	16.2652	16.2692	16.2732	16.2772	16.2787	16.2746	16.2704	16.2736	16.2776	16.285	16.2975	16.31	16.298	16.286	16.2717	16.255	16.2372	16.2092	16.1812	16.1425	16.0967	16.0567	16.04	16.0233	16.0168	16.0128	15.9938	15.9396	15.8854	15.8548	15.8268	15.7983	15.7692	15.74	15.6817	15.6233	15.56	15.4933	15.4275	15.365	15.3025	15.25	15.2	15.154	15.114	15.074	15.0175	14.9592	14.8904	14.8112	14.7346	14.6804	14.6263	14.5867	14.5533	14.5162	14.4704	14.4246	14.3691	14.3126	14.2625	14.2167	14.1667	14.1	14.0333	13.9767	13.9225	13.8783	13.8492	13.82	13.7492	13.6783	13.605	13.53	13.4648	13.4387	13.4126	13.3575	13.2992	13.245	13.195	13.1465	13.1117	13.077	13.0167	12.95	12.8804	12.8065	12.7333	12.6667	12.6	12.5435	12.4913	12.4483	12.4192	12.39	12.3509	12.3117	12.2737	12.2363	12.1943	12.1422	12.09	12.0775	12.065	12.0313	11.9835	11.9278	11.8539	11.78	11.7452	11.7104	11.7029	11.7071	11.693	11.6365	11.58	11.4974	11.4148	11.387	11.3826	11.3696	11.3435	11.3104	11.2148	11.1191	11.0478	10.9826	10.9313	10.8938	10.8527	10.78	10.7073	10.6491	10.5926	10.5439	10.5004	10.4661	10.453	10.44	10.4096	10.3791	10.3639	10.3552	10.3257	10.2648	10.2043	10.1478	10.0913	10.0291	9.96545	9.91652	9.87739	9.83696	9.79348	9.75	9.71087	9.67174	9.63136	9.59045	9.55043	9.5113	9.47545	9.45273	9.43	9.36478	9.29957	9.26174	9.23565	9.21091	9.18818	9.1587	9.10217	9.04565	8.99909	8.95364	8.90182	8.84727	8.79174	8.73522	8.68364	8.65182	8.62	8.57	8.52	8.48565	8.45522	8.42182	8.38545	8.33955	8.27136	8.20136	8.115	8.02864	8.03565	8.05304	8.07091	8.08909	8.07818	8.02364	7.95364	7.82182	7.69	7.58091	7.47182	7.50818	7.58091	7.63182	7.66818	7.64273	7.52455	7.41545	7.34273	7.27	7.25636	7.24273	7.16364	7.06818	7.01	6.97667	6.94409	6.91227	6.90909	6.97273	7.02591	6.985	6.94409	6.77714	6.59619	6.59273	6.63364	6.62818	6.59182	6.55727	6.52545	6.52667	6.66	6.77682	6.745	6.71318	6.53	6.33	6.24273	6.18364	6.18857	6.23619	6.24182	6.20545	6.15286	6.06238	5.99571	6.02429	6.04864	6.035	6.02136	5.94714	5.86619	5.84636	5.84182	5.84857	5.86286	5.8819	5.90571	5.90095	5.85333	5.79143	5.69619	5.61545	5.59273	5.57	5.59381	5.61762	5.62	5.62	5.52095	5.39714	5.35667	5.3519	5.38143	5.43381	5.4719	5.49571	5.49476	5.45667	5.44857	5.51048	5.52952	5.37714	5.23238	5.15619	5.08	5.14	5.2	5.22857	5.25714	5.27286	5.28714	5.21762	5.12714	5.247	5.457
