## Supplementary material for "Hyperspectral Sensing for High-Throughput Chloride Detection in Grapevines": Table (part 5 of 10)

### Sheet: TableS6 (continued)
Chloride measurements data and spectral data from SVC HR-1024i
HR.060623.0289.sig	221	LONGII9035	2	0	225.67	1	14.708	13.388	12.42	11.47	8.57	9.65533	11.798	11.338	10.385	9.246	8.166	7.98733	8.01357	7.99214	7.606	7.79267	8.89933	8.34143	7.55	6.71	6.02333	5.54786	5.43	6.63	6.326	5.18571	5.54286	5.398	5.11667	5.15	5.08	5.056	5.24267	5.808	6.32357	6.50214	5.494	5.074	5.734	4.59786	3.88667	3.8	3.90667	4.31	4.996	5.556	5.52	5.075	4.525	4.20133	3.93286	3.49714	3.91667	4.434	4.68067	4.70143	4.53067	4.15733	3.862	3.82714	4.17	4.42333	4.625	4.72133	4.33467	4.128	4.02357	3.75929	3.862	4.05143	3.95857	4.02533	4.085	4.035	3.934	3.902	3.982	3.79071	3.80667	4.06	4.08857	4.112	4.134	4.174	4.11714	4.01733	4.004	4.095	4.2	4.23333	4.21714	4.18667	4.15333	4.13071	4.12667	4.14	4.15429	4.148	4.13786	4.21643	4.25867	4.27714	4.26286	4.23867	4.23071	4.26643	4.225	4.20667	4.22	4.24857	4.248	4.23	4.23	4.28133	4.32286	4.23714	4.27143	4.31	4.31	4.33571	4.37	4.41	4.39571	4.358	4.31286	4.34143	4.375	4.39	4.35667	4.35571	4.37714	4.42	4.36	4.35143	4.39143	4.40571	4.41467	4.41429	4.38571	4.38571	4.37667	4.34333	4.36571	4.38357	4.39067	4.39733	4.42571	4.46143	4.46857	4.47571	4.46667	4.43333	4.42357	4.43429	4.46429	4.50714	4.562	4.61429	4.63571	4.64	4.66	4.71	4.73	4.76857	4.82571	4.88286	4.96	5.04357	5.12214	5.21357	5.3	5.38	5.48	5.62286	5.79429	5.96571	6.15429	6.34714	6.54	6.72667	6.93786	7.17571	7.43286	7.68	7.94	8.24	8.48857	8.72786	8.96214	9.18357	9.42	9.64786	9.84071	9.97571	10.11	10.25	10.3962	10.51	10.6086	10.7014	10.7486	10.7843	10.82	10.8629	10.9014	10.9457	11.0243	11.0571	11.0786	11.1	11.1429	11.1729	11.1957	11.2243	11.2423	11.2367	11.21	11.1485	11.085	11.0143	10.9286	10.8364	10.7329	10.6164	10.4807	10.325	10.1607	9.99643	9.81929	9.65143	9.49143	9.30571	9.125	8.94	8.74	8.57571	8.41571	8.26429	8.13571	8.02429	7.91143	7.79	7.68231	7.585	7.49214	7.39929	7.33214	7.26786	7.20286	7.13143	7.06692	7.00714	6.95	6.91429	6.87857	6.84714	6.83286	6.80538	6.76857	6.72714	6.69857	6.675	6.65077	6.62	6.58429	6.54857	6.51	6.46	6.40692	6.34786	6.28286	6.21143	6.13615	6.06714	6.01	5.94571	5.88308	5.82929	5.79357	5.745	5.69308	5.64286	5.60714	5.57714	5.55385	5.53857	5.52429	5.515	5.50538	5.49	5.49714	5.5	5.49786	5.49071	5.46429	5.43077	5.39571	5.37429	5.33308	5.29214	5.255	5.205	5.16308	5.12	5.07	5.02385	4.98	4.93154	4.87	4.82714	4.79154	4.76571	4.75143	4.73615	4.72143	4.70538	4.68231	4.67357	4.65846	4.63571	4.61429	4.59769	4.57214	4.54077	4.54846	4.53857	4.53	4.52857	4.51429	4.52615	4.54571	4.56	4.59846	4.63692	4.67714	4.72	4.76615	4.81	4.84923	4.88	4.97231	5.04	5.10308	5.18	5.24154	5.305	5.37538	5.46	5.54462	5.65	5.78308	5.96	6.19077	6.46	6.78231	7.19	7.70538	8.26	8.87462	9.59	10.3823	11.175	11.9977	12.89	13.8285	14.7831	15.7314	16.66	17.6446	18.64	19.6369	20.6257	21.5829	22.5969	23.6415	24.6962	25.7577	26.8315	27.8736	28.8854	29.9392	31.0054	32.0592	33.0977	34.1362	35.1538	36.1171	37.0446	37.9677	38.87	39.7331	40.5623	41.37	42.1315	42.8769	43.5815	44.2285	44.8131	45.3915	45.9377	46.4357	46.8643	47.3008	47.7046	48.0677	48.4062	48.7031	48.9815	49.2392	49.47	49.6777	49.8531	50.0177	50.1823	50.3054	50.4162	50.5162	50.6054	50.6823	50.765	50.83	50.885	50.9354	50.9892	51.0185	51.0415	51.0631	51.0785	51.0938	51.1046	51.11	51.11	51.1183	51.1323	51.1515	51.1669	51.1515	51.1362	51.1254	51.12	51.12	51.1283	51.1362	51.14	51.14	51.14	51.14	51.1454	51.1438	51.1315	51.1469	51.1633	51.1608	51.15	51.15	51.1583	51.1662	51.1738	51.175	51.15	51.1577	51.16	51.16	51.1569	51.1415	51.1608	51.17	51.1669	51.1592	51.1508	51.1708	51.1754	51.18	51.2069	51.1762	51.1567	51.15	51.15	51.15	51.15	51.1633	51.1746	51.175	51.1577	51.1346	51.1233	51.1338	51.155	51.1685	51.1531	51.1367	51.125	51.12	51.1217	51.1383	51.1625	51.1538	51.1333	51.1154	51.0923	51.075	51.07	51.0892	51.125	51.15	51.1333	51.1238	51.12	51.12	51.1208	51.1292	51.115	51.1046	51.09	51.0683	51.06	51.0933	51.1246	51.14	51.12	51.0592	51.0508	51.0425	51.0458	51.0923	51.1567	51.14	51.1317	51.0833	51.045	51.0333	51.0467	51.08	51.0967	51.0867	51.065	51.0567	51.0667	51.05	51.0583	51.08	51.09	51.0767	51.055	51.08	51.0383	51.03	51.05	51.0733	51.0667	51	51	50.9667	50.965	50.98	50.9873	51.0192	51.0108	50.995	51.0133	51.0342	51.0275	50.9909	51	50.8833	50.9	50.935	50.9567	50.9718	50.9767	50.9433	50.925	50.9258	50.9436	50.9467	50.93	50.98	50.9467	50.8018	50.8083	50.8625	50.88	50.8783	50.87	50.845	50.7891	50.77	50.7617	50.7582	50.7783	50.77	50.77	50.7409	50.7008	50.6664	50.66	50.665	50.59	50.5536	50.5725	50.5927	50.56	50.5127	50.5075	50.5291	50.52	50.445	50.33	50.1982	50.1592	50.2027	50.2017	50.16	50.1691	50.11	50.02	49.965	49.8918	49.8	49.8291	49.82	49.8033	49.7564	49.5883	49.5482	49.5767	49.4827	49.5433	49.5767	47.5533	49.5133	49.4991	47.34	49.4027	49.4133	49.43	49.5118	48.612	49.4891	49.495	47.882	49.5925	49.4773	49.45	48.3467	49.16	49.34	49.49	48.514	49.3664	49.19	49.39	49.1167	49.4233	49.5727	49.1556	49.5136	49.2733	49.09	49.1608	49.3895	49.6917	49.7818	48.95	49.2145	49.3917	49.6083	49.3025	49.9791	49.97	49.6736	49.7464	49.885	49.635	49.385	49.2705	49.2916	49.3126	49.3337	49.3566	49.3803	49.4039	49.4276	49.4418	49.455	49.4682	49.4821	49.5026	49.5231	49.5436	49.5632	49.5789	49.5947	49.6105	49.6242	49.6347	49.6453	49.6558	49.6679	49.6811	49.6942	49.7074	49.7163	49.7242	49.7321	49.74	49.7426	49.7453	49.7479	49.7484	49.7405	49.7326	49.7247	49.7316	49.7605	49.7895	49.8184	49.83	49.83	49.83	49.83	49.83	49.83	49.83	49.83	49.8353	49.8405	49.8458	49.8495	49.8468	49.8442	49.8416	49.84	49.84	49.84	49.84	49.84	49.84	49.84	49.84	49.8379	49.8353	49.8326	49.83	49.8247	49.8195	49.8142	49.8089	49.8037	49.7984	49.7932	49.7858	49.7753	49.7647	49.7542	49.7437	49.7332	49.7226	49.7121	49.7016	49.6911	49.6805	49.67	49.6542	49.6384	49.6226	49.6084	49.6005	49.5926	49.5847	49.5735	49.5573	49.5411	49.5249	49.5071	49.4887	49.4703	49.4518	49.4382	49.425	49.4118	49.3961	49.3566	49.3171	49.2776	49.2413	49.2124	49.1834	49.1545	49.1163	49.0689	49.0216	48.9742	48.9047	48.8258	48.7468	48.6679	48.5749	48.4803	48.3857	48.2884	48.1805	48.0726	47.9647	47.8547	47.7416	47.6284	47.5153	47.4116	47.3142	47.2168	47.1195	47.0347	46.9532	46.8716	46.79	46.7189	46.6479	46.5768	46.5097	46.4584	46.407	46.3557	46.3155	46.2866	46.2576	46.2287	46.2016	46.1753	46.1489	46.1226	46.1005	46.0789	46.0573	46.0358	46.0147	45.9937	45.9726	45.9568	45.9489	45.9411	45.9332	45.9189	45.9005	45.8821	45.8637	45.8449	45.8259	45.807	45.7884	45.7726	45.7568	45.7411	45.7276	45.7197	45.7118	45.7039	45.7	45.7	45.7	45.7	45.7042	45.7095	45.7147	45.72	45.72	45.72	45.72	45.7232	45.7395	45.7557	45.7719	45.7879	45.8037	45.8195	45.8353	45.8532	45.8722	45.8911	45.91	45.9258	45.9416	45.9574	45.9737	45.9921	46.0105	46.0289	46.0454	46.0589	46.0724	46.0859	46.1029	46.1213	46.1397	46.1582	46.177	46.1959	46.2149	46.2321	46.2426	46.2532	46.2637	46.2754	46.2889	46.3024	46.3159	46.3274	46.3379	46.3484	46.3589	46.3673	46.3754	46.3835	46.3905	46.3932	46.3958	46.3984	46.4043	46.4151	46.4259	46.4368	46.4363	46.4311	46.4258	46.4205	46.42	46.42	46.42	46.4189	46.4137	46.4084	46.4032	46.3946	46.3811	46.3676	46.3541	46.3443	46.3362	46.3281	46.32	46.3016	46.2832	46.2647	46.2446	46.2176	46.1905	46.1635	46.1395	46.1184	46.0974	46.0763	46.0511	46.0241	45.997	45.97	45.9349	45.8997	45.8646	45.8258	45.7784	45.7311	45.6837	45.6357	45.587	45.5384	45.4897	45.4303	45.3681	45.3059	45.2434	45.1776	45.1118	45.0461	44.9741	44.8876	44.8011	44.7146	44.6281	44.5416	44.4551	44.3686	44.2653	44.16	44.0547	43.9495	43.8441	43.7386	43.6332	43.5235	43.4073	43.2911	43.1749	43.0497	42.9208	42.7918	42.6629	42.5381	42.4138	42.2895	42.1651	42.0408	41.9165	41.7922	41.6705	41.5516	41.4327	41.3138	41.1905	41.0662	40.9419	40.8189	40.7084	40.5979	40.4874	40.3768	40.2659	40.1551	40.0443	39.9254	39.8011	39.6768	39.5524	39.4159	39.2781	39.1403	38.997	38.8322	38.6673	38.5024	38.3159	38.1078	37.8997	37.6916	37.4479	37.1953	36.9426	36.69	36.3441	35.9981	35.6522	35.2811	34.8514	34.4216	33.9919	33.5119	32.9984	32.4849	31.9714	31.3995	30.8211	30.2427	29.6605	29.0632	28.4659	27.8686	27.2646	26.6538	26.043	25.4322	24.8624	24.303	23.7435	23.1903	22.693	22.1957	21.6984	21.2324	20.8135	20.3946	19.9757	19.6078	19.2619	18.9159	18.57	18.2997	18.0295	17.7592	17.5043	17.2854	17.0665	16.8476	16.6578	16.4876	16.3173	16.147	16.0132	15.8835	15.7538	15.6295	15.5268	15.4241	15.3214	15.2322	15.1565	15.0808	15.0051	14.9468	14.8927	14.8386	14.7862	14.7484	14.7105	14.6727	14.6403	14.6159	14.5916	14.5673	14.5505	14.537	14.5235	14.51	14.51	14.51	14.51	14.5125	14.5208	14.5292	14.5375	14.557	14.5814	14.6057	14.63	14.6705	14.7111	14.7516	14.7978	14.8573	14.9168	14.9762	15.047	15.1254	15.2038	15.2822	15.3751	15.4697	15.5643	15.6606	15.7633	15.8661	15.9689	16.0797	16.1959	16.3122	16.4284	16.5519	16.6762	16.8005	16.9259	17.0557	17.1854	17.3151	17.4449	17.5746	17.7043	17.8341	17.9778	18.125	18.2722	18.4159	18.5457	18.6754	18.8051	18.943	19.0889	19.2349	19.3808	19.5256	19.67	19.8144	19.9576	20.0954	20.2332	20.3711	20.5103	20.6508	20.7914	20.9319	21.0756	21.22	21.3644	21.507	21.6422	21.7773	21.9124	22.0462	22.1786	22.3111	22.4435	22.5744	22.705	22.8356	22.9649	23.0892	23.2135	23.3378	23.4595	23.5784	23.6973	23.8162	23.94	24.065	24.19	24.3138	24.4327	24.5516	24.6705	24.7854	24.8962	25.007	25.1178	25.2289	25.34	25.4511	25.5616	25.6697	25.7778	25.8859	25.9914	26.0942	26.1969	26.2997	26.3951	26.4897	26.5843	26.6783	26.77	26.8617	26.9533	27.0451	27.137	27.2289	27.3208	27.41	27.4989	27.5878	27.6751	27.7589	27.8427	27.9265	28.0083	28.0889	28.1694	28.25	28.3257	28.4014	28.477	28.5542	28.6347	28.7153	28.7958	28.8686	28.9381	29.0075	29.0773	29.1503	29.2232	29.2962	29.3667	29.4333	29.5	29.5667	29.6341	29.7016	29.7692	29.8358	29.8942	29.9525	30.0108	30.0706	30.1317	30.1928	30.2539	30.3111	30.3678	30.4246	30.4811	30.5367	30.5922	30.6478	30.7033	30.7589	30.8144	30.87	30.9159	30.9619	31.0078	31.0542	31.1014	31.1486	31.1958	31.2392	31.2808	31.3225	31.3641	31.4046	31.4451	31.4857	31.5244	31.5606	31.5967	31.6328	31.6711	31.71	31.7489	31.785	31.81	31.835	31.86	31.8846	31.9089	31.9332	31.9576	31.98	32.0022	32.0244	32.0433	32.0544	32.0656	32.0767	32.0936	32.1131	32.1325	32.1497	32.1469	32.1442	32.1414	32.14	32.14	32.14	32.14	32.1327	32.1246	32.1165	32.1089	32.1033	32.0978	32.0922	32.08	32.0633	32.0467	32.03	32.0022	31.9744	31.9467	31.9178	31.8872	31.8567	31.8261	31.7778	31.725	31.6722	31.6211	31.5767	31.5322	31.4878	31.4433	31.3989	31.3544	31.31	31.2711	31.2322	31.1933	31.1511	31.1039	31.0567	31.0094	30.96	30.91	30.86	30.8094	30.7567	30.7039	30.6511	30.6067	30.5678	30.5289	30.49	30.4511	30.4122	30.3733	30.3322	30.2878	30.2433	30.1989	30.1544	30.11	30.0656	30.0211	29.9767	29.9322	29.8878	29.8333	29.7722	29.7111	29.65	29.6194	29.5889	29.5583	29.52	29.47	29.42	29.37	29.3089	29.245	29.1811	29.1156	29.0433	28.9711	28.8989	28.8306	28.7649	28.6991	28.6331	28.5636	28.4942	28.4247	28.3594	28.2983	28.2372	28.1761	28.1125	28.0486	27.9847	27.9183	27.8461	27.7739	27.7017	27.6528	27.6139	27.575	27.5346	27.4803	27.426	27.3717	27.325	27.2833	27.2417	27.2	27.1722	27.1444	27.1167	27.0911	27.0689	27.0467	27.0244	27.0131	27.0046	26.996	26.99	26.99	26.99	26.99	26.99	26.99	26.99	26.9914	27.0057	27.02	27.0343	27.0433	27.0489	27.0544	27.06	27.0628	27.0656	27.0683	27.0711	27.0739	27.0767	27.0794	27.0891	27.1006	27.112	27.1225	27.1308	27.1392	27.1475	27.156	27.1646	27.1731	27.1794	27.1767	27.1739	27.1711	27.1683	27.1654	27.1626	27.1581	27.1386	27.1192	27.0997	27.0761	27.0483	27.0206	26.9928	26.9514	26.9086	26.8657	26.8156	26.7544	26.6933	26.6322	26.5583	26.4811	26.404	26.3167	26.2056	26.0944	25.9833	25.848	25.7023	25.5566	25.4044	25.2267	25.0489	24.8711	24.6594	24.4251	24.1909	23.9525	23.6775	23.4025	23.1275	22.8229	22.4886	22.1543	21.82	21.4171	21.0143	20.6114	20.1725	19.6975	19.2225	18.7475	18.2243	17.6957	17.1671	16.6344	16.0956	15.5567	15.0178	14.4734	13.9277	13.382	12.8431	12.3203	11.7974	11.2746	10.8144	10.37	9.92556	8.924	6.4848	7.2088	7.9328	5.48966	5.31379	5.13793	6.8916	5.8996	4.9076	5.793	5.51444	4.39222	5.03	5.598	4.018	4.598	5.178	3.74821	3.70893	3.66964	3.625	3.575	3.525	3.49793	3.48069	3.46345	3.44519	3.42667	3.40857	3.39429	3.38	3.36893	3.36536	3.36179	3.35286	3.33857	3.32429	3.31	3.29571	3.28143	3.29286	3.30714	3.32107	3.33179	3.3425	3.35	3.35	3.35	3.35556	3.36667	3.37778	3.4	3.425	3.45	3.475	3.5	3.52357	3.54143	3.55929	3.58185	3.61148	3.64111	3.6725	3.70464	3.73679	3.77	3.80333	3.83571	3.86429	3.89286	3.92481	3.96185	3.99889	4.04	4.08286	4.12571	4.16333	4.20037	4.23643	4.26857	4.30071	4.33333	4.36667	4.4	4.4475	4.50107	4.55464	4.61667	4.67963	4.74111	4.79667	4.85222	4.89964	4.93893	4.97821	5.03667	5.10333	5.17	5.23296	5.29593	5.36	5.42667	5.49333	5.55429	5.61143	5.66857	5.72741	5.78667	5.8463	5.90926	5.97222	6.03519	6.09815	6.16111	6.23185	6.30593	6.38	6.44667	6.51333	6.57778	6.63704	6.6963	6.75778	6.82074	6.8837	6.95	7.01667	7.08481	7.15889	7.23296	7.29963	7.35889	7.41815	7.48538	7.55462	7.6263	7.70778	7.78926	7.85593	7.90778	7.95963	8.01148	8.06333	8.11654	8.18192	8.24731	8.30593	8.35778	8.40963	8.46444	8.52	8.57577	8.63346	8.69115	8.74778	8.80333	8.85889	8.92333	8.99	9.05692	9.12615	9.19538	9.25407	9.30222	9.35037	9.40615	9.46385	9.52407	9.59444	9.66481	9.72885	9.78654	9.84423	9.90192	9.95962	10.0167	10.0722	10.1278	10.1892	10.2546	10.32	10.3892	10.4585	10.5222	10.5778	10.6333	10.6931	10.7546	10.8173	10.8904	10.9635	11.0231	11.0692	11.1154	11.17	11.2256	11.2846	11.3577	11.4308	11.49	11.54	11.59	11.6477	11.7054	11.7692	11.8423	11.9154	11.9792	12.0408	12.0977	12.1362	12.1746	12.2246	12.2823	12.34	12.3977	12.4554	12.5146	12.5762	12.6377	12.7044	12.7724	12.8373	12.895	12.9527	12.9996	13.0419	13.0854	13.1392	13.1931	13.2508	13.3123	13.3738	13.4376	13.5016	13.5554	13.5938	13.6323	13.6831	13.7369	13.7904	13.8424	13.8944	13.9396	13.9819	14.0248	14.0728	14.1208	14.1631	14.2015	14.24	14.276	14.312	14.3512	14.3935	14.4358	14.476	14.516	14.5554	14.5938	14.6323	14.6496	14.6616	14.6844	14.7324	14.7804	14.83	14.88	14.9232	14.9392	14.9552	14.9712	14.9872	15.0023	15.0138	15.0254	15.0492	15.0812	15.1124	15.1364	15.1604	15.1796	15.1956	15.2124	15.2364	15.2604	15.2796	15.2956	15.3124	15.3364	15.3604	15.3892	15.4212	15.452	15.472	15.492	15.5192	15.5512	15.5836	15.6196	15.6556	15.6892	15.7212	15.752	15.772	15.792	15.812	15.832	15.852	15.872	15.892	15.8976	15.8936	15.8925	15.9175	15.9425	15.9752	16.0112	16.04	16.04	16.04	16.0283	16.0117	16.006	16.026	16.046	16.0596	16.0716	16.0787	16.0746	16.0704	16.052	16.032	16.0217	16.0258	16.03	16.022	16.014	15.9954	15.9663	15.9384	15.9224	15.9064	15.8875	15.8667	15.84	15.79	15.74	15.6884	15.6364	15.5838	15.5296	15.4754	15.4628	15.4548	15.435	15.3975	15.36	15.2933	15.2267	15.1675	15.1133	15.0558	14.985	14.9142	14.83	14.7425	14.6628	14.5948	14.5268	14.4675	14.4092	14.33	14.23	14.1342	14.0758	14.0175	13.9796	13.9504	13.9113	13.8488	13.7863	13.7017	13.6148	13.5325	13.4533	13.3775	13.315	13.2525	13.2033	13.1575	13.11	13.06	13.01	12.9433	12.8767	12.8375	12.8167	12.7904	12.7426	12.6948	12.6412	12.5871	12.5308	12.4725	12.4178	12.3961	12.3743	12.3133	12.2425	12.1739	12.1087	12.0458	12.0042	11.9625	11.9013	11.8317	11.7617	11.6908	11.62	11.5809	11.5417	11.5154	11.4946	11.4748	11.4574	11.44	11.4025	11.365	11.337	11.3152	11.2935	11.2717	11.25	11.1978	11.1457	11.0892	11.0308	10.9757	10.9278	10.88	10.8322	10.7843	10.7426	10.7035	10.6748	10.6617	10.6457	10.6022	10.5587	10.477	10.3857	10.3046	10.2338	10.1695	10.165	10.1605	10.1365	10.1104	10.0504	9.96783	9.90087	9.87043	9.84	9.8313	9.82261	9.76826	9.69435	9.63783	9.60739	9.57783	9.55609	9.53435	9.48636	9.43182	9.3787	9.32652	9.28739	9.2787	9.27	9.22652	9.18304	9.16682	9.16227	9.12522	9.05565	8.98091	8.88545	8.79	8.76391	8.73783	8.72696	8.72261	8.69455	8.63091	8.57217	8.53304	8.49391	8.46136	8.42955	8.41045	8.39682	8.35304	8.27913	8.20545	8.13273	8.06	7.98727	7.91455	7.87217	7.83739	7.80182	7.76545	7.72773	7.68682	7.64818	7.63	7.61182	7.56304	7.51087	7.44091	7.35909	7.29364	7.25273	7.21545	7.19273	7.17	7.17909	7.18818	7.16455	7.13273	7.08727	7.03273	6.95091	6.82818	6.72818	6.71909	6.71	6.73727	6.76455	6.70818	6.63091	6.53429	6.42476	6.32909	6.24727	6.20636	6.26091	6.30545	6.26	6.21455	6.15429	6.09238	6.13091	6.19455	6.15182	6.03818	5.89545	5.70909	5.57333	5.64	5.69909	5.69	5.68091	5.56857	5.44476	5.45273	5.49364	5.48429	5.44143	5.35636	5.22909	5.16429	5.24524	5.31952	5.36714	5.40227	5.325	5.24773	5.18857	5.13143	5.08727	5.04636	5.07571	5.1519	5.16381	5.11143	5.07238	5.05333	5.05143	5.08952	5.08091	4.88545	4.69	4.63286	4.57571	4.69	4.82333	4.83476	4.81571	4.77667	4.72905	4.66714	4.59571	4.52667	4.46	4.46762	4.58667	4.69714	4.78762	4.84571	4.77429	4.68	4.38	4.08	4.225	4.37	4.52238	4.67476	4.52714	4.34619	4.30619	4.30143	4.51	4.81
HR.060623.0290.sig	215	NM11-072	1	0	272.685	1	8.53667	10.4033	11.394	11.47	8.57	8.022	8.238	7.478	7.515	7.702	7.442	7.726	7.69214	6.59929	6.454	6.20067	5.62733	5.83357	5.72667	5.22	5.76667	6.60786	7.63667	7.70333	6.926	5.61857	4.60429	4.31867	4.51467	5.388	5.68	5.67	5.53667	5.20067	5.13571	5.82143	5.602	5.41267	5.41933	5.42	5.48333	5.61	5.43	5.43286	5.57	5.27	5.082	4.98714	5.05857	4.97267	4.85	4.85	4.786	4.754	4.834	5.13571	5.36867	5.41533	5.186	4.89571	4.56	4.49333	4.72429	5.21	5.31	5.05	4.60429	4.64714	4.48733	4.30857	4.40143	4.59067	4.76786	4.86071	4.75	4.60333	4.43667	4.40714	4.38333	4.35	4.42857	4.484	4.514	4.454	4.45571	4.494	4.514	4.51	4.474	4.38733	4.29	4.27	4.37	4.34143	4.33333	4.36	4.33143	4.336	4.35857	4.34429	4.30267	4.25714	4.24286	4.26133	4.30143	4.37286	4.34143	4.34	4.38	4.36571	4.36	4.35857	4.34429	4.298	4.26571	4.34429	4.34857	4.332	4.312	4.33571	4.37	4.41	4.37429	4.372	4.39143	4.40571	4.41	4.398	4.358	4.39	4.42286	4.43	4.42333	4.39857	4.36143	4.37571	4.41267	4.44857	4.44143	4.44	4.44533	4.45867	4.43429	4.43429	4.45933	4.45267	4.48857	4.53714	4.52286	4.53714	4.54733	4.54067	4.57857	4.6	4.60429	4.64714	4.65533	4.66286	4.72714	4.72857	4.74	4.79	4.79667	4.83929	4.91714	4.98857	5.06	5.12929	5.19357	5.26429	5.35667	5.47	5.60571	5.74143	5.88429	6.05571	6.23857	6.44143	6.67	6.88333	7.10071	7.32786	7.60643	7.86	8.10714	8.36429	8.65357	8.91786	9.15286	9.38143	9.595	9.79143	9.96286	10.1086	10.2467	10.38	10.5262	10.64	10.7343	10.8057	10.8714	10.9329	10.99	11.04	11.0686	11.0886	11.1314	11.18	11.2271	11.27	11.3129	11.3429	11.3657	11.3943	11.4	11.4	11.4	11.3462	11.28	11.2064	11.1279	11.0364	10.9329	10.8179	10.6964	10.55	10.395	10.245	10.0693	9.90143	9.74071	9.54786	9.37	9.19231	9	8.83571	8.68429	8.54	8.39	8.25714	8.14	8.04	7.92462	7.825	7.73643	7.65786	7.56643	7.48071	7.405	7.355	7.29692	7.24571	7.21	7.16714	7.12429	7.08286	7.04714	7.02154	6.99571	6.96714	6.93857	6.91	6.88308	6.86	6.81714	6.76571	6.71	6.66	6.61308	6.55429	6.48429	6.42714	6.35615	6.28143	6.21	6.13857	6.06846	6.00929	5.97357	5.93786	5.89308	5.84571	5.82429	5.79143	5.75462	5.71857	5.70429	5.69	5.68231	5.69	5.69	5.68538	5.67143	5.64286	5.62714	5.60077	5.56571	5.54429	5.49692	5.43429	5.36714	5.33857	5.29231	5.24286	5.2	5.14615	5.085	5.02385	4.97	4.94143	4.91154	4.88357	4.86214	4.83231	4.81143	4.79846	4.79077	4.79	4.77462	4.74714	4.73286	4.71154	4.7	4.69846	4.68308	4.68	4.68	4.68	4.68	4.70154	4.72857	4.75	4.78846	4.83231	4.87714	4.92	4.96615	5.025	5.09538	5.18	5.26462	5.345	5.42769	5.52	5.59692	5.675	5.76	5.86	5.96	6.07	6.20077	6.37	6.62385	6.93	7.29154	7.73	8.28385	8.885	9.54154	10.28	11.1031	11.925	12.7792	13.71	14.6562	15.5915	16.5043	17.39	18.3515	19.3185	20.2846	21.24	22.14	23.0723	24.0215	24.9777	25.9546	26.9315	27.87	28.7746	29.7208	30.6423	31.55	32.45	33.35	34.2154	35.0229	35.8015	36.6092	37.3546	38.0746	38.7662	39.42	40.0585	40.6754	41.2492	41.7692	42.2615	42.7169	43.1438	43.5386	43.8814	44.2208	44.5362	44.8223	45.0838	45.3108	45.5292	45.7308	45.9	46.0385	46.1662	46.28	46.38	46.48	46.5369	46.5908	46.6523	46.7138	46.78	46.83	46.8675	46.8938	46.9323	46.94	46.9477	46.9569	46.9415	46.9469	46.9592	46.9677	46.96	46.9433	46.94	46.94	46.94	46.94	46.94	46.9308	46.9223	46.93	46.9133	46.91	46.9177	46.93	46.93	46.9225	46.9146	46.9131	46.9215	46.9369	46.9467	46.9454	46.94	46.94	46.9233	46.9323	46.9554	46.9783	46.97	46.9623	46.9331	46.92	46.9431	46.9585	46.9946	47.005	46.9908	46.9692	46.9608	46.9877	46.9954	46.99	46.9892	46.9815	46.98	46.98	46.985	47	47	46.9733	46.9692	46.98	46.9815	46.9969	47	47	47.0025	47.0077	46.9846	47	46.99	46.9792	46.9983	46.9817	46.9725	46.9538	46.9467	46.9615	46.9692	46.985	46.9725	46.9638	46.9717	46.98	46.9633	46.9662	46.9783	46.9875	46.9775	46.9525	46.9875	46.9785	46.9533	46.9417	46.95	47	46.9731	46.9583	46.9525	46.9008	46.9092	46.9325	46.9575	46.9777	46.9817	46.94	47.0067	46.9867	46.93	46.8967	46.915	46.94	46.99	47	46.965	46.9367	46.9383	46.88	46.93	46.94	46.95	46.9667	46.9833	47	46.9833	46.9267	46.895	46.9033	46.9233	46.89	46.9567	46.91	46.895	46.8967	46.8791	46.9175	46.8925	46.875	46.8817	46.8983	46.915	46.93	46.93	46.8717	46.8533	46.855	46.8733	46.9036	46.9158	46.8742	46.8625	46.8367	46.8382	46.8433	46.8133	46.83	46.8383	46.84	46.8342	46.8342	46.8209	46.76	46.71	46.7433	46.8009	46.8083	46.775	46.7264	46.6933	46.71	46.7517	46.7455	46.7108	46.6764	46.6767	46.6983	46.64	46.6582	46.6225	46.6291	46.59	46.5182	46.4675	46.4418	46.56	46.5017	46.47	46.4055	46.385	46.4009	46.3517	46.36	46.2782	46.255	46.2245	46.205	46.1345	46.0375	46.0855	46.04	45.9983	45.9682	45.9192	45.8627	45.8133	45.8091	45.9367	45.9033	44.46	45.85	45.7809	44.12	45.7518	45.8167	45.85	45.8136	45.121	45.8355	45.83	44.474	45.7725	45.6509	45.56	44.8267	45.6418	45.8508	45.8845	45.074	45.5864	45.3408	45.7492	45.63	46.0533	46.0709	45.5856	45.7245	45.4	45.45	45.5125	45.7977	45.8183	45.51	45.4	44.9755	45.435	45.285	45.5925	45.5282	45.615	45.7709	45.8982	45.8819	45.8012	45.7204	45.6905	45.7116	45.7326	45.7537	45.7674	45.7779	45.7884	45.7989	45.8118	45.825	45.8382	45.8518	45.8697	45.8877	45.9056	45.9216	45.9295	45.9374	45.9453	45.9553	45.9684	45.9816	45.9947	46.0047	46.0126	46.0205	46.0284	46.0363	46.0442	46.0521	46.06	46.0574	46.0547	46.0521	46.0505	46.0532	46.0558	46.0584	46.0674	46.0858	46.1042	46.1226	46.1284	46.1258	46.1232	46.1205	46.1179	46.1153	46.1126	46.11	46.1153	46.1205	46.1258	46.13	46.13	46.13	46.13	46.1289	46.1263	46.1237	46.1211	46.1216	46.1242	46.1268	46.1295	46.1216	46.1111	46.1005	46.09	46.0874	46.0847	46.0821	46.0795	46.0768	46.0742	46.0716	46.0679	46.0626	46.0574	46.0521	46.0453	46.0374	46.0295	46.0216	46.0137	46.0058	45.9979	45.99	45.9742	45.9584	45.9426	45.9295	45.9268	45.9242	45.9216	45.9146	45.9011	45.8876	45.8741	45.8626	45.8521	45.8416	45.8311	45.8182	45.805	45.7918	45.7776	45.7539	45.7303	45.7066	45.6821	45.6558	45.6295	45.6032	45.5716	45.5347	45.4979	45.4611	45.4132	45.3605	45.3079	45.2553	45.1868	45.1165	45.0462	44.9732	44.8889	44.8047	44.7205	44.6395	44.5632	44.4868	44.4105	44.3389	44.2705	44.2021	44.1337	44.0737	44.0158	43.9579	43.9	43.8474	43.7947	43.7421	43.6919	43.6514	43.6108	43.5703	43.5408	43.5224	43.5039	43.4855	43.4671	43.4487	43.4303	43.4118	43.3978	43.3843	43.3708	43.3574	43.3442	43.3311	43.3179	43.3089	43.3063	43.3037	43.3011	43.2905	43.2747	43.2589	43.2432	43.2314	43.2205	43.2097	43.1989	43.1884	43.1779	43.1674	43.16	43.16	43.16	43.16	43.1586	43.1559	43.1532	43.1505	43.1479	43.1453	43.1426	43.14	43.1453	43.1505	43.1558	43.1616	43.1697	43.1778	43.1859	43.1939	43.2018	43.2097	43.2176	43.2295	43.243	43.2565	43.27	43.2805	43.2911	43.3016	43.3111	43.3163	43.3216	43.3268	43.3343	43.3451	43.3559	43.3668	43.3755	43.3834	43.3913	43.3992	43.4122	43.4257	43.4392	43.4516	43.4595	43.4674	43.4753	43.4832	43.4914	43.4995	43.5076	43.5137	43.5189	43.5242	43.5295	43.5324	43.5351	43.5378	43.5395	43.5368	43.5342	43.5316	43.5343	43.5451	43.5559	43.5668	43.5663	43.5611	43.5558	43.5505	43.55	43.55	43.55	43.5489	43.5437	43.5384	43.5332	43.5257	43.5149	43.5041	43.4932	43.4824	43.4716	43.4608	43.45	43.4368	43.4237	43.4105	43.3957	43.3741	43.3524	43.3308	43.3108	43.2924	43.2739	43.2555	43.2368	43.2178	43.1989	43.18	43.1557	43.1314	43.107	43.0789	43.0421	43.0053	42.9684	42.9297	42.8892	42.8486	42.8081	42.7632	42.7173	42.6714	42.625	42.575	42.525	42.475	42.4205	42.3557	42.2908	42.2259	42.1611	42.0962	42.0314	41.9665	41.8913	41.815	41.7387	41.6619	41.5808	41.4997	41.4186	41.3343	41.2451	41.1559	41.0668	40.9718	40.8745	40.7771	40.6797	40.5849	40.4903	40.3957	40.3016	40.2097	40.1178	40.0259	39.9341	39.8422	39.7503	39.6584	39.5622	39.4649	39.3676	39.2716	39.1874	39.1032	39.0189	38.9341	38.8476	38.7611	38.6746	38.5832	38.4886	38.3941	38.2995	38.1951	38.0897	37.9843	37.8735	37.7411	37.6086	37.4762	37.3262	37.1586	36.9911	36.8235	36.6279	36.4253	36.2226	36.02	35.7416	35.4632	35.1849	34.8854	34.5368	34.1881	33.8395	33.4422	33.0124	32.5827	32.153	31.6697	31.1805	30.6914	30.1957	29.6741	29.1524	28.6308	28.1038	27.5714	27.0389	26.5065	26.0043	25.5097	25.0151	24.5251	24.0765	23.6278	23.1792	22.7576	22.3765	21.9954	21.6143	21.2749	20.9532	20.6316	20.31	20.0614	19.8127	19.5641	19.3292	19.1265	18.9238	18.7211	18.5427	18.3805	18.2184	18.0562	17.9257	17.7986	17.6716	17.5505	17.4532	17.3559	17.2586	17.1749	17.1046	17.0343	16.9641	16.9068	16.8527	16.7986	16.7462	16.7084	16.6705	16.6327	16.6014	16.5797	16.5581	16.5365	16.5186	16.5024	16.4862	16.47	16.4646	16.4592	16.4538	16.4542	16.4681	16.4819	16.4958	16.5132	16.5322	16.5511	16.57	16.6105	16.6511	16.6916	16.737	16.7938	16.8505	16.9073	16.9738	17.0468	17.1197	17.1927	17.2803	17.3695	17.4586	17.55	17.65	17.75	17.85	17.9581	18.0716	18.1851	18.2986	18.417	18.5359	18.6549	18.7743	18.8959	19.0176	19.1392	19.2635	19.3905	19.5176	19.6446	19.7789	19.915	20.0511	20.1832	20.2995	20.4157	20.5319	20.6616	20.8049	20.9481	21.0914	21.2267	21.36	21.4933	21.6259	21.7557	21.8854	22.0151	22.1435	22.2705	22.3976	22.5246	22.6567	22.79	22.9233	23.0554	23.1824	23.3095	23.4365	23.5608	23.6824	23.8041	23.9257	24.0456	24.165	24.2844	24.4032	24.5195	24.6357	24.7519	24.8641	24.9722	25.0803	25.1884	25.3033	25.42	25.5367	25.6522	25.763	25.8738	25.9846	26.09	26.19	26.29	26.39	26.49	26.59	26.69	26.7889	26.8835	26.9781	27.0727	27.1658	27.2575	27.3492	27.4408	27.5278	27.6143	27.7008	27.7867	27.87	27.9533	28.0367	28.1186	28.1997	28.2808	28.3619	28.4375	28.5125	28.5875	28.6619	28.7349	28.8078	28.8808	28.9533	29.0256	29.0978	29.17	29.2295	29.2889	29.3484	29.41	29.4767	29.5433	29.61	29.6708	29.7292	29.7875	29.8459	29.9054	29.9649	30.0243	30.0822	30.1378	30.1933	30.2489	30.2989	30.3476	30.3962	30.4442	30.4858	30.5275	30.5692	30.6136	30.6608	30.7081	30.7553	30.7989	30.8422	30.8854	30.9289	30.9733	31.0178	31.0622	31.1033	31.1422	31.1811	31.22	31.2497	31.2795	31.3092	31.3417	31.3806	31.4194	31.4583	31.4875	31.5125	31.5375	31.563	31.5927	31.6224	31.6522	31.68	31.705	31.73	31.755	31.7778	31.8	31.8222	31.8428	31.8567	31.8706	31.8844	31.9014	31.9203	31.9392	31.9581	31.9725	31.9864	32.0003	32.0117	32.0172	32.0228	32.0283	32.0358	32.0442	32.0525	32.0594	32.0539	32.0483	32.0428	32.0386	32.0358	32.0331	32.0303	32.0276	32.0249	32.0222	32.0194	32.0167	32.0139	32.0111	32.005	31.9967	31.9883	31.98	31.9606	31.9411	31.9217	31.9033	31.8867	31.87	31.8533	31.8233	31.79	31.7567	31.7244	31.6967	31.6689	31.6411	31.6117	31.5811	31.5506	31.52	31.495	31.47	31.445	31.4144	31.3756	31.3367	31.2978	31.2611	31.225	31.1889	31.1511	31.1067	31.0622	31.0178	30.9817	30.9511	30.9206	30.89	30.8567	30.8233	30.79	30.7556	30.7194	30.6833	30.6472	30.6089	30.57	30.5311	30.4922	30.4533	30.4144	30.3756	30.3267	30.2711	30.2156	30.16	30.1378	30.1156	30.0933	30.0622	30.0178	29.9733	29.9289	29.8756	29.82	29.7644	29.7089	29.6533	29.5978	29.5422	29.4874	29.4331	29.3789	29.3247	29.2719	29.2192	29.1664	29.1136	29.0608	29.0081	28.9553	28.9025	28.8497	28.7969	28.7392	28.6697	28.6003	28.5308	28.4925	28.4675	28.4425	28.4154	28.3697	28.324	28.2783	28.2367	28.1978	28.1589	28.12	28.095	28.07	28.045	28.0222	28.0028	27.9833	27.9639	27.9531	27.9446	27.936	27.9283	27.9228	27.9172	27.9117	27.9061	27.9006	27.895	27.8906	27.8963	27.902	27.9077	27.9067	27.9011	27.8956	27.89	27.8928	27.8956	27.8983	27.9	27.9	27.9	27.9	27.9091	27.9206	27.932	27.9425	27.9508	27.9592	27.9675	27.974	27.9797	27.9854	27.9878	27.9767	27.9656	27.9544	27.9517	27.9546	27.9574	27.9575	27.9325	27.9075	27.8825	27.8603	27.8408	27.8214	27.8019	27.7614	27.7186	27.6757	27.6289	27.5761	27.5233	27.4706	27.4029	27.3314	27.26	27.18	27.08	26.98	26.88	26.756	26.6217	26.4874	26.3483	26.19	26.0317	25.8733	25.69	25.49	25.29	25.0856	24.8411	24.5967	24.3522	24.0757	23.7671	23.4586	23.15	22.7814	22.4129	22.0443	21.6433	21.21	20.7767	20.3433	19.8526	19.3554	18.8583	18.3544	17.8406	17.3267	16.8128	16.278	15.738	15.198	14.6614	14.1329	13.6043	13.0757	12.5989	12.135	11.6711	10.594	7.93	8.73	9.53	6.93931	6.68759	6.43586	8.3704	7.2224	6.0744	7.095	6.78167	5.49833	6.195	6.829	5.1696	5.7656	6.3616	4.87214	4.77929	4.68643	4.61679	4.57036	4.52393	4.48828	4.45724	4.42621	4.3963	4.36667	4.33964	4.33607	4.3325	4.32357	4.30214	4.28071	4.26821	4.26464	4.26107	4.2575	4.25393	4.25036	4.24036	4.22964	4.22143	4.23571	4.25	4.26536	4.28321	4.30107	4.32296	4.34889	4.37481	4.4	4.425	4.45	4.475	4.5	4.525	4.55	4.575	4.60037	4.6263	4.65222	4.6825	4.71464	4.74679	4.8	4.85556	4.90857	4.95143	4.99429	5.03333	5.06667	5.1	5.14	5.18286	5.22571	5.27	5.31444	5.36071	5.41429	5.46786	5.52222	5.57778	5.63333	5.685	5.735	5.785	5.84667	5.90963	5.97407	6.04444	6.11481	6.18393	6.25179	6.31964	6.38926	6.45963	6.53	6.58556	6.64111	6.70333	6.78111	6.85889	6.93929	7.02143	7.10357	7.17037	7.23333	7.29593	7.35519	7.41444	7.47963	7.5537	7.62778	7.70444	7.78222	7.86	7.94148	8.02296	8.10222	8.1763	8.25037	8.32222	8.39259	8.46296	8.53333	8.6037	8.67481	8.74889	8.82296	8.89704	8.97111	9.04519	9.12462	9.20538	9.2863	9.36778	9.44926	9.52519	9.59556	9.66593	9.73037	9.79333	9.85692	9.92615	9.99538	10.0652	10.1356	10.2059	10.2763	10.3467	10.4165	10.4819	10.5473	10.6152	10.6856	10.7559	10.8263	10.8967	10.9665	11.0319	11.0973	11.1578	11.2133	11.2689	11.3446	11.4254	11.5056	11.5833	11.6611	11.7327	11.7981	11.8635	11.9219	11.9796	12.0422	12.1163	12.1904	12.2685	12.3492	12.43	12.48	12.53	12.5941	12.6793	12.7644	12.8492	12.9338	13.0158	13.0735	13.1312	13.1927	13.2581	13.3235	13.3967	13.4707	13.5454	13.6223	13.6992	13.7554	13.7977	13.84	13.8977	13.9554	14.0162	14.0815	14.1469	14.2277	14.3123	14.3938	14.4631	14.5323	14.5946	14.6523	14.71	14.7715	14.8331	14.89	14.94	14.99	15.0512	15.1152	15.1773	15.235	15.2927	15.3531	15.4146	15.4762	15.5377	15.5992	15.6608	15.7223	15.7838	15.8512	15.9192	15.9723	16.0031	16.0338	16.0769	16.1231	16.172	16.232	16.292	16.3342	16.3688	16.4036	16.4396	16.4756	16.5108	16.5454	16.58	16.612	16.644	16.6869	16.7408	16.7946	16.8252	16.8532	16.8792	16.9023	16.9254	16.9588	16.9948	17.0296	17.0616	17.0936	17.1123	17.1277	17.1408	17.1448	17.1488	17.1584	17.1704	17.1815	17.1892	17.1969	17.2192	17.2512	17.2836	17.3196	17.3556	17.3748	17.3828	17.392	17.412	17.432	17.4472	17.4592	17.4712	17.4832	17.4952	17.5096	17.5256	17.5412	17.5532	17.5652	17.5772	17.5892	17.6036	17.6396	17.6756	17.6972	17.7092	17.7208	17.7288	17.7368	17.7568	17.7848	17.8104	17.8144	17.8184	17.8248	17.8328	17.8429	17.8721	17.9013	17.924	17.944	17.9584	17.9504	17.9424	17.9342	17.9258	17.9164	17.9044	17.8924	17.8804	17.8684	17.8625	17.8708	17.8792	17.8764	17.8724	17.8683	17.8642	17.86	17.872	17.884	17.8817	17.865	17.846	17.806	17.766	17.725	17.6833	17.645	17.62	17.595	17.5676	17.5396	17.5113	17.4821	17.4529	17.4284	17.4044	17.3667	17.3083	17.25	17.1917	17.1333	17.0825	17.0367	16.99	16.94	16.89	16.83	16.7675	16.7124	16.6684	16.6244	16.5487	16.4696	16.4112	16.3738	16.335	16.285	16.235	16.1821	16.1279	16.0763	16.0304	15.9846	15.9174	15.8478	15.7875	15.7333	15.6833	15.65	15.6167	15.5467	15.4675	15.4017	15.3558	15.31	15.2683	15.2267	15.1675	15.0967	15.0252	14.9513	14.8774	14.8438	14.8146	14.7708	14.7125	14.6552	14.6074	14.5596	14.5233	14.49	14.4387	14.3604	14.2825	14.2075	14.1325	14.0765	14.0287	13.9817	13.9358	13.89	13.8509	13.8117	13.7708	13.7292	13.6896	13.6548	13.62	13.6033	13.5867	13.5513	13.5035	13.4504	13.3852	13.32	13.2635	13.207	13.1579	13.1121	13.0657	13.0178	12.97	12.9265	12.883	12.8061	12.7148	12.6391	12.587	12.5387	12.5257	12.5126	12.4752	12.4317	12.3912	12.3537	12.315	12.265	12.215	12.1474	12.0778	12.003	11.9248	11.853	11.7965	11.74	11.7052	11.6704	11.6357	11.6009	11.5487	11.4704	11.3952	11.3474	11.2996	11.2791	11.2655	11.2261	11.1696	11.1039	11.017	10.93	10.8996	10.8691	10.8377	10.8059	10.7617	10.7052	10.6518	10.6109	10.57	10.5396	10.5091	10.4483	10.3743	10.3045	10.2409	10.1865	10.1691	10.1517	10.105	10.055	9.98273	9.90091	9.83609	9.78826	9.73818	9.67909	9.62	9.57455	9.52909	9.46435	9.39478	9.32818	9.26455	9.21727	9.20818	9.19773	9.175	9.15227	9.04826	8.93522	8.85727	8.80273	8.77364	8.78273	8.77273	8.68636	8.6	8.47727	8.35455	8.36273	8.40364	8.40909	8.39091	8.35091	8.27818	8.20636	8.13818	8.07	8.02	7.97	7.86909	7.75545	7.72143	7.74048	7.72727	7.68182	7.62136	7.52591	7.43864	7.425	7.41136	7.36286	7.31048	7.27818	7.25091	7.26455	7.30545	7.28091	7.15818	7.04952	6.99714	6.955	7.005	7.055	7.00429	6.94238	6.82455	6.69273	6.6	6.53333	6.48409	6.45227	6.43	6.43	6.43571	6.46429	6.47409	6.315	6.15591	5.93	5.69667	5.66818	5.69091	5.80857	5.98952	6.12524	6.21571	6.19762	6.01667	5.85143	5.72286	5.62273	5.63636	5.65	5.70714	5.76429	5.74	5.70667	5.6581	5.60571	5.59	5.59	5.55286	5.49095	5.4719	5.49571	5.44714	5.29	5.20857	5.30381	5.39238	5.45429	5.48952	5.28476	5.08	5.14	5.2	5.22857	5.25714	5.14857	5.02476	5.0381	5.08571	5.247	5.457
HR.060623.0291.sig	214	NM11-085	5	0	150.447	1	8.19333	6.62667	7.676	10.0671	8.83857	8.75933	9.37133	10.778	10.685	9.614	7.76067	6.87267	5.90143	4.17286	4.354	4.51	4.31	4.86214	5.31667	5.59	4.23	3.46786	3.26333	2.69667	2.626	3.02071	4.62786	5.348	5.46	4.66	3.4	2.364	2.31067	2.74267	3.31643	3.93786	4.246	4.266	3.906	4.26857	4.14	3.44	4.01333	4.11786	3.81867	4.10533	3.98	3.63143	3.74571	3.696	3.59143	3.54857	3.64667	3.75	3.78333	3.66429	3.458	3.178	2.982	2.93571	3.1	3.08	3.17	3.38867	3.77533	3.818	3.64714	3.61857	3.428	3.19714	3.08286	3.10267	3.15071	3.18643	3.358	3.478	3.498	3.48714	3.51333	3.58	3.45857	3.438	3.48867	3.57533	3.58429	3.55133	3.558	3.49	3.466	3.61933	3.61	3.58	3.58	3.67	3.69	3.63	3.58	3.552	3.53071	3.43786	3.41933	3.45571	3.58429	3.58867	3.58929	3.65357	3.64071	3.62333	3.61	3.65286	3.67	3.66786	3.64643	3.63067	3.61714	3.60286	3.61714	3.67	3.77	3.78	3.79	3.81	3.74571	3.732	3.74	3.64	3.66	3.716	3.736	3.75143	3.74286	3.7	3.76667	3.78929	3.77	3.77	3.73267	3.7	3.75	3.70286	3.668	3.688	3.735	3.77071	3.79	3.79	3.75571	3.71	3.71	3.74429	3.78067	3.80733	3.82929	3.84357	3.84786	3.82643	3.83867	3.86857	3.91143	3.92571	3.94714	3.99	4.01	4.02714	4.045	4.095	4.14	4.18929	4.25357	4.27929	4.32333	4.39	4.49714	4.59143	4.68	4.78	4.89714	5.01857	5.14	5.26	5.40214	5.57071	5.77786	5.965	6.14357	6.32214	6.51357	6.70643	6.89643	7.06071	7.21	7.34857	7.47714	7.59286	7.69	7.77	7.88538	7.948	7.98857	8.03143	8.08571	8.13143	8.16	8.18143	8.20286	8.22714	8.26286	8.28143	8.30143	8.33	8.33714	8.36143	8.39	8.39	8.39615	8.39	8.37	8.33154	8.28	8.22286	8.16571	8.08929	8	7.9	7.8	7.68	7.55357	7.43214	7.30429	7.18286	7.06643	6.93071	6.795	6.65615	6.51	6.40286	6.3	6.20286	6.11714	6.03714	5.95	5.85	5.76538	5.7	5.63857	5.56714	5.50857	5.46571	5.43714	5.40857	5.37308	5.33286	5.29	5.26857	5.25143	5.23571	5.21429	5.19154	5.17286	5.15786	5.13643	5.125	5.11538	5.1	5.07143	5.03429	4.99571	4.97429	4.93923	4.90214	4.86643	4.83071	4.78769	4.74	4.69	4.66143	4.62692	4.58929	4.55357	4.52429	4.49846	4.47857	4.47143	4.45286	4.43385	4.41929	4.41214	4.4	4.39231	4.4	4.40714	4.40077	4.38786	4.38071	4.36714	4.36	4.35571	4.33429	4.31154	4.28929	4.26714	4.23857	4.21923	4.20143	4.18	4.17231	4.155	4.13308	4.11	4.08143	4.05615	4.03571	4.02143	4.00615	4.00429	4.00846	4.00077	3.99357	3.99	3.98714	3.97286	3.96385	3.95643	3.95077	3.95846	3.96	3.96615	3.98214	4.00357	4.01	4.02714	4.07	4.10077	4.13692	4.17714	4.22	4.28154	4.335	4.39077	4.46	4.52923	4.6	4.67308	4.75	4.81154	4.86	4.90154	4.94	5.01692	5.08	5.15	5.25	5.36538	5.505	5.67692	5.9	6.22308	6.57	6.95846	7.42	7.95846	8.495	9.06385	9.71	10.3869	11.0854	11.7957	12.51	13.2792	14.0592	14.8531	15.6586	16.4443	17.2831	18.1538	19.0423	19.9654	20.8946	21.7993	22.6862	23.6477	24.6215	25.5869	26.5423	27.5038	28.4308	29.3229	30.2	31.1	31.9723	32.8138	33.6277	34.42	35.1738	35.9115	36.6208	37.29	37.89	38.4777	39.0238	39.5171	39.9529	40.3846	40.7885	41.1654	41.5423	41.8569	42.1508	42.4146	42.63	42.8223	43.0038	43.1746	43.3346	43.4808	43.59	43.69	43.7838	43.8531	43.9275	43.98	44.0275	44.0854	44.1392	44.1746	44.1977	44.2146	44.2377	44.2469	44.2454	44.24	44.24	44.2317	44.2485	44.2638	44.27	44.27	44.27	44.2654	44.2531	44.23	44.2383	44.24	44.2477	44.2585	44.2508	44.25	44.2446	44.2431	44.25	44.25	44.25	44.2546	44.2623	44.27	44.2617	44.2723	44.2838	44.2833	44.25	44.2423	44.2508	44.2567	44.2562	44.2869	44.2969	44.29	44.2708	44.2483	44.2317	44.2438	44.2546	44.27	44.2977	44.2746	44.2567	44.2408	44.2425	44.2777	44.2546	44.2567	44.2692	44.275	44.2569	44.2262	44.2333	44.2446	44.25	44.2508	44.2585	44.2533	44.25	44.2408	44.2192	44.2108	44.2175	44.2038	44.2033	44.23	44.23	44.23	44.23	44.2223	44.2083	44.2	44.2	44.2062	44.2225	44.235	44.2175	44.1925	44.175	44.1915	44.2167	44.23	44.23	44.1883	44.1923	44.2	44.19	44.16	44.16	44.1675	44.1758	44.2069	44.2417	44.2	44.225	44.1833	44.12	44.1	44.1383	44.13	44.1883	44.2	44.175	44.15	44.1483	44.14	44.165	44.1833	44.195	44.1833	44.1483	44.14	44.14	44.1533	44.17	44.1767	44.1667	44.15	44.175	44.1333	44.095	44.0867	44.1	44.0983	44.0817	44.0725	44.0817	44.0858	44.09	44.1164	44.08	44.08	44.0933	44.07	44.0367	44.0355	44.0658	44.1242	44.085	44.0583	44.0409	44.03	44.03	44.03	44.0217	44.0564	44.0642	44.0392	44.0018	43.9783	43.97	43.9867	44.0264	43.9817	43.8942	43.8273	43.84	43.94	43.965	43.9336	43.8442	43.7809	43.7733	43.785	43.81	43.7373	43.7825	43.73	43.7	43.6918	43.6325	43.5518	43.57	43.5617	43.48	43.4564	43.4283	43.3536	43.295	43.22	43.2382	43.225	43.1245	43.07	43.0009	42.8975	42.95	42.95	42.9083	42.9582	42.9042	42.8	42.7567	42.7664	42.6667	42.7333	41.09	42.74	42.7218	40.92	42.7127	42.6217	42.53	42.63	41.95	42.7273	42.76	41.384	42.7425	42.7218	42.74	41.8233	42.5373	42.6325	42.6382	41.922	42.6591	42.5467	42.8133	42.4567	42.71	42.8955	42.5444	42.7573	42.7233	42.59	42.5692	42.5614	42.6767	42.9282	42.36	42.66	43.0858	42.8442	42.565	42.5491	42.485	42.5882	42.6545	42.6312	42.6427	42.6542	42.6732	42.6995	42.7258	42.7521	42.7803	42.8092	42.8382	42.8671	42.8771	42.885	42.8929	42.9021	42.9226	42.9431	42.9636	42.9826	42.9958	43.0089	43.0221	43.0363	43.0521	43.0679	43.0837	43.0963	43.1068	43.1174	43.1279	43.1384	43.1489	43.1595	43.17	43.17	43.17	43.17	43.17	43.17	43.17	43.17	43.1774	43.1958	43.2142	43.2326	43.24	43.24	43.24	43.24	43.24	43.24	43.24	43.24	43.2453	43.2505	43.2558	43.2595	43.2568	43.2542	43.2516	43.2489	43.2463	43.2437	43.2411	43.2384	43.2358	43.2332	43.2305	43.2279	43.2253	43.2226	43.22	43.2147	43.2095	43.2042	43.1995	43.1968	43.1942	43.1916	43.1858	43.1753	43.1647	43.1542	43.1421	43.1289	43.1158	43.1026	43.0937	43.0858	43.0779	43.07	43.0542	43.0384	43.0226	43.0089	43.0037	42.9984	42.9932	42.9814	42.9597	42.9381	42.9165	42.9008	42.8876	42.8745	42.8613	42.8482	42.835	42.8218	42.8068	42.7753	42.7437	42.7121	42.6805	42.6489	42.6174	42.5858	42.545	42.495	42.445	42.395	42.3303	42.2592	42.1882	42.1171	42.0297	41.9405	41.8514	41.7595	41.6568	41.5542	41.4516	41.3489	41.2463	41.1437	41.0411	40.9479	40.8611	40.7742	40.6874	40.6068	40.5279	40.4489	40.37	40.3095	40.2489	40.1884	40.1314	40.0881	40.0449	40.0016	39.9708	39.9524	39.9339	39.9155	39.8971	39.8787	39.8603	39.8418	39.8254	39.8092	39.793	39.7774	39.7642	39.7511	39.7379	39.7268	39.7189	39.7111	39.7032	39.6968	39.6916	39.6863	39.6811	39.6692	39.6557	39.6422	39.6284	39.6126	39.5968	39.5811	39.5692	39.5666	39.5639	39.5613	39.56	39.56	39.56	39.56	39.5621	39.5647	39.5674	39.57	39.5726	39.5753	39.5779	39.5822	39.593	39.6038	39.6146	39.6239	39.6318	39.6397	39.6476	39.6595	39.673	39.6865	39.7	39.7079	39.7158	39.7237	39.7326	39.7458	39.7589	39.7721	39.7832	39.7914	39.7995	39.8076	39.8192	39.8324	39.8455	39.8587	39.8722	39.8857	39.8992	39.9111	39.9163	39.9216	39.9268	39.9332	39.9414	39.9495	39.9576	39.9655	39.9734	39.9813	39.9892	39.9997	40.0105	40.0214	40.03	40.03	40.03	40.03	40.0322	40.0376	40.043	40.0484	40.0463	40.0411	40.0358	40.0305	40.0276	40.0249	40.0222	40.0189	40.0137	40.0084	40.0032	39.9957	39.9849	39.9741	39.9632	39.9524	39.9416	39.9308	39.92	39.9016	39.8832	39.8647	39.8446	39.8176	39.7905	39.7635	39.7382	39.7145	39.6908	39.6671	39.6411	39.6141	39.587	39.56	39.5249	39.4897	39.4546	39.4158	39.3684	39.3211	39.2737	39.2257	39.177	39.1284	39.0797	39.0246	38.9678	38.9111	38.8534	38.7876	38.7218	38.6561	38.5849	38.5011	38.4173	38.3335	38.2497	38.1659	38.0822	37.9984	37.9047	37.81	37.7153	37.62	37.52	37.42	37.32	37.2146	37.1011	36.9876	36.8741	36.7571	36.6387	36.5203	36.4018	36.2854	36.1692	36.053	35.9373	35.8238	35.7103	35.5968	35.4846	35.3738	35.263	35.1522	35.0414	34.9305	34.8197	34.7095	34.6042	34.4989	34.3937	34.29	34.19	34.09	33.99	33.8835	33.7727	33.6619	33.5511	33.4281	33.3038	33.1795	33.0481	32.8886	32.7292	32.5697	32.39	32.19	31.99	31.79	31.5542	31.3095	31.0647	30.82	30.4984	30.1768	29.8551	29.5084	29.103	28.6976	28.2922	27.8397	27.3559	26.8722	26.3884	25.8511	25.3078	24.7646	24.2186	23.6619	23.1051	22.5484	21.997	21.4511	20.9051	20.3592	19.8543	19.3597	18.8651	18.3765	17.9414	17.5062	17.0711	16.6684	16.3143	15.9603	15.6062	15.2976	15.0084	14.7192	14.43	14.2111	13.9922	13.7732	13.5673	13.3916	13.2159	13.0403	12.8873	12.7495	12.6116	12.4738	12.3651	12.2597	12.1543	12.0543	11.9759	11.8976	11.8192	11.7489	11.6868	11.6246	11.5624	11.5154	11.4722	11.4289	11.387	11.3573	11.3276	11.2978	11.2735	11.2573	11.2411	11.2249	11.2105	11.197	11.1835	11.17	11.17	11.17	11.17	11.1733	11.1844	11.1956	11.2067	11.2232	11.2422	11.2611	11.28	11.3124	11.3449	11.3773	11.4162	11.4703	11.5243	11.5784	11.6422	11.7124	11.7827	11.853	11.933	12.0141	12.0951	12.1789	12.2733	12.3678	12.4622	12.5616	12.6643	12.767	12.8697	12.9773	13.0854	13.1935	13.3032	13.4195	13.5357	13.6519	13.7681	13.8843	14.0005	14.1168	14.2422	14.37	14.4978	14.6238	14.7427	14.8616	14.9805	15.1062	15.2386	15.3711	15.5035	15.6344	15.765	15.8956	16.0259	16.1557	16.2854	16.4151	16.5435	16.6705	16.7976	16.9246	17.0567	17.19	17.3233	17.4559	17.5857	17.7154	17.8451	17.9722	18.0965	18.2208	18.3451	18.4678	18.59	18.7122	18.8343	18.9559	19.0776	19.1992	19.3181	19.4343	19.5505	19.6668	19.7856	19.905	20.0244	20.1432	20.2595	20.3757	20.4919	20.6027	20.7081	20.8135	20.9189	21.0289	21.14	21.2511	21.3605	21.4632	21.5659	21.6686	21.77	21.87	21.97	22.07	22.1627	22.2546	22.3465	22.4383	22.53	22.6217	22.7133	22.8051	22.897	22.9889	23.0808	23.165	23.2483	23.3317	23.4143	23.4954	23.5765	23.6576	23.7383	23.8189	23.8994	23.98	24.0503	24.1205	24.1908	24.2617	24.3339	24.4061	24.4783	24.5447	24.6086	24.6725	24.7368	24.8043	24.8719	24.9395	25.0033	25.0617	25.12	25.1783	25.2376	25.297	25.3565	25.415	25.465	25.515	25.565	25.6164	25.6692	25.7219	25.7747	25.8238	25.8724	25.9211	25.9694	26.0167	26.0639	26.1111	26.1583	26.2056	26.2528	26.3	26.3378	26.3757	26.4135	26.4525	26.4942	26.5358	26.5775	26.6114	26.6419	26.6725	26.7038	26.7416	26.7795	26.8173	26.85	26.875	26.9	26.925	26.9567	26.99	27.0233	27.0539	27.0733	27.0928	27.1122	27.1362	27.1632	27.1903	27.2173	27.235	27.2517	27.2683	27.2833	27.2944	27.3056	27.3167	27.3317	27.3483	27.365	27.3803	27.3831	27.3858	27.3886	27.3914	27.3942	27.3969	27.3997	27.4024	27.4051	27.4078	27.4089	27.4033	27.3978	27.3922	27.3867	27.3811	27.3756	27.37	27.3561	27.3422	27.3283	27.3144	27.3006	27.2867	27.2728	27.2478	27.22	27.1922	27.165	27.14	27.115	27.09	27.0633	27.0356	27.0078	26.98	26.9494	26.9189	26.8883	26.8556	26.8194	26.7833	26.7472	26.7156	26.685	26.6544	26.6222	26.5833	26.5444	26.5056	26.47	26.4367	26.4033	26.37	26.3339	26.2978	26.2617	26.2222	26.1778	26.1333	26.0889	26.0422	25.995	25.9478	25.9006	25.8533	25.8061	25.7589	25.7033	25.6422	25.5811	25.52	25.4811	25.4422	25.4033	25.36	25.31	25.26	25.21	25.1489	25.085	25.0211	24.9572	24.8933	24.8294	24.7656	24.7006	24.6349	24.5691	24.5036	24.4397	24.3758	24.3119	24.2467	24.18	24.1133	24.0467	23.9775	23.9081	23.8386	23.7683	23.6961	23.6239	23.5517	23.5008	23.4592	23.4175	23.3749	23.3234	23.272	23.2206	23.1733	23.1289	23.0844	23.04	23.0067	22.9733	22.94	22.91	22.885	22.86	22.835	22.814	22.794	22.774	22.7567	22.7456	22.7344	22.7233	22.7142	22.7058	22.6975	22.69	22.69	22.69	22.69	22.6833	22.6722	22.6611	22.65	22.65	22.65	22.65	22.6489	22.6461	22.6433	22.6406	22.6423	22.6451	22.648	22.6517	22.6572	22.6628	22.6683	22.672	22.6749	22.6777	22.6772	22.6633	22.6494	22.6356	22.6231	22.6117	22.6003	22.5878	22.5656	22.5433	22.5211	22.4947	22.4642	22.4336	22.4031	22.3589	22.3131	22.2674	22.2133	22.1467	22.08	22.0133	21.936	21.856	21.776	21.6867	21.5756	21.4644	21.3533	21.224	21.0869	20.9497	20.8056	20.6333	20.4611	20.2889	20.088	19.868	19.648	19.4239	19.1628	18.9017	18.6406	18.3543	18.0429	17.7314	17.42	17.0543	16.6886	16.3229	15.9317	15.515	15.0983	14.6817	14.2234	13.7606	13.2977	12.8356	12.3744	11.9133	11.4522	11.0011	10.5526	10.104	9.66486	9.24771	8.83057	8.41343	8.05222	7.705	7.35778	6.6	4.792	5.352	5.912	4.02207	3.87724	3.73241	5.1864	4.4184	3.6504	4.386	4.17778	3.28889	3.83	4.316	3.068	3.548	4.028	2.93036	2.89821	2.86607	2.83929	2.81786	2.79643	2.78517	2.77828	2.77138	2.75222	2.73	2.70714	2.67857	2.65	2.63107	2.63464	2.63821	2.64	2.64	2.64	2.6325	2.62179	2.61107	2.61964	2.63036	2.64107	2.65179	2.6625	2.67321	2.68393	2.69464	2.6963	2.68889	2.68148	2.68857	2.69929	2.71	2.72786	2.74571	2.76143	2.76857	2.77571	2.78741	2.80593	2.82444	2.8425	2.86036	2.87821	2.89667	2.91519	2.935	2.96	2.985	3.00889	3.03111	3.05333	3.08	3.10857	3.13714	3.16667	3.1963	3.225	3.25	3.275	3.30333	3.33667	3.37	3.4025	3.43464	3.46679	3.49333	3.51926	3.54815	3.58889	3.62963	3.66964	3.70893	3.74821	3.78593	3.82296	3.86	3.90074	3.94148	3.98222	4.02296	4.0637	4.10571	4.14857	4.19143	4.23852	4.28667	4.33407	4.37481	4.41556	4.45778	4.50222	4.54667	4.5963	4.64815	4.7	4.75185	4.8037	4.85222	4.89296	4.9337	4.97444	5.01519	5.05593	5.11	5.16556	5.22333	5.29	5.35667	5.41407	5.46222	5.51037	5.55077	5.58923	5.63111	5.68667	5.74222	5.80148	5.86444	5.92741	5.98148	6.03333	6.085	6.135	6.185	6.23778	6.29333	6.34889	6.39852	6.44667	6.49615	6.55769	6.61923	6.67778	6.73333	6.78889	6.83556	6.88	6.92538	6.97923	7.03308	7.08593	7.13778	7.18963	7.24615	7.30385	7.36111	7.41667	7.47222	7.52692	7.58077	7.63462	7.70231	7.77154	7.83667	7.89222	7.94778	7.99769	8.04385	8.09	8.15923	8.22846	8.29519	8.35815	8.42111	8.475	8.525	8.57577	8.63346	8.69115	8.75269	8.81808	8.88346	8.95667	9.03074	9.09846	9.14077	9.18308	9.22077	9.25538	9.29	9.35154	9.41308	9.47615	9.54154	9.60692	9.67846	9.75154	9.81923	9.86538	9.91154	9.96	10.01	10.06	10.1292	10.1985	10.2615	10.3154	10.3692	10.4248	10.4808	10.5315	10.57	10.6085	10.6577	10.7115	10.7669	10.8362	10.9054	10.965	11.015	11.065	11.1096	11.1536	11.2015	11.2554	11.3092	11.36	11.41	11.4596	11.5076	11.5556	11.5996	11.6419	11.6848	11.7328	11.7808	11.8138	11.8369	11.86	11.896	11.932	11.9635	11.9904	12.0173	12.056	12.096	12.1277	12.1469	12.1662	12.1892	12.2132	12.242	12.282	12.322	12.3485	12.3715	12.3924	12.4044	12.4164	12.4368	12.4608	12.48	12.48	12.48	12.4944	12.5184	12.544	12.584	12.624	12.6568	12.6848	12.7116	12.7276	12.7436	12.7596	12.7756	12.7908	12.7988	12.8068	12.8148	12.8228	12.8328	12.8608	12.8888	12.9192	12.9512	12.9796	12.9756	12.9716	12.9772	12.9892	13.0024	13.0264	13.0504	13.0624	13.0664	13.0712	13.0832	13.0952	13.1072	13.1192	13.1296	13.1254	13.1212	13.1312	13.1472	13.1608	13.1648	13.1688	13.1729	13.1771	13.18	13.18	13.18	13.1704	13.1584	13.1487	13.1446	13.1404	13.14	13.14	13.145	13.1575	13.17	13.15	13.13	13.1117	13.095	13.0776	13.0536	13.0296	13.0025	12.9733	12.9475	12.935	12.9225	12.9232	12.9272	12.9125	12.8542	12.7958	12.7504	12.7064	12.6717	12.6508	12.63	12.5883	12.5467	12.51	12.4767	12.4417	12.4	12.3583	12.31	12.26	12.214	12.174	12.134	12.0925	12.0508	11.9967	11.93	11.865	11.815	11.765	11.7238	11.6862	11.65	11.6167	11.5833	11.5487	11.5139	11.47	11.42	11.3717	11.33	11.2883	11.25	11.2125	11.1733	11.1317	11.09	11.0567	11.0233	10.9625	10.8833	10.8078	10.747	10.6861	10.665	10.6483	10.6317	10.615	10.5943	10.5378	10.4813	10.4067	10.3275	10.2574	10.2009	10.1425	10.0675	9.9925	9.93043	9.87391	9.83333	9.81667	9.8	9.8	9.8	9.75333	9.68667	9.63087	9.60043	9.57	9.54083	9.51167	9.48957	9.47217	9.44957	9.41478	9.38	9.32348	9.26696	9.20042	9.12958	9.06565	9.01783	8.97	8.93522	8.90043	8.86261	8.82348	8.78609	8.7513	8.71348	8.64826	8.58304	8.52826	8.47609	8.42917	8.3875	8.34727	8.32	8.29273	8.25478	8.21565	8.16087	8.09565	8.02783	7.95391	7.88	7.84957	7.81913	7.80087	7.78783	7.77304	7.75565	7.73739	7.7113	7.68522	7.63636	7.58182	7.53652	7.49739	7.46217	7.43609	7.41	7.37522	7.34043	7.29182	7.23727	7.19043	7.1513	7.10727	7.04364	6.98	6.94087	6.90174	6.88391	6.87522	6.83909	6.76182	6.68087	6.58522	6.48957	6.52091	6.56636	6.56091	6.53364	6.49391	6.44174	6.38	6.28	6.18	6.15727	6.13455	6.18565	6.25522	6.23773	6.13318	6.03955	5.97136	5.91	5.91	5.91	5.8787	5.84391	5.81091	5.77909	5.73273	5.66455	5.60273	5.56636	5.53	5.48909	5.44818	5.38182	5.30909	5.26364	5.23636	5.21636	5.20727	5.19636	5.17818	5.16	5.15545	5.15091	5.09545	5.02727	4.92571	4.8019	4.72636	4.69909	4.70591	4.79227	4.86227	4.785	4.70773	4.63571	4.56429	4.55364	4.55818	4.57091	4.58909	4.56182	4.46636	4.40714	4.49286	4.57591	4.635	4.69409	4.53286	4.34714	4.25182	4.17909	4.18429	4.24143	4.26091	4.24273	4.21429	4.1619	4.11524	4.09143	4.06727	4.04	4.01273	4.01	4.01	3.96636	3.91182	3.81286	3.68429	3.62	3.62	3.64667	3.71333	3.77857	3.84048	3.91	4.01	4.11	4.15286	4.19571	4.02	3.82	3.63143	3.44571	3.45667	3.5519	3.61286	3.65095	3.6319	3.55571	3.4719	3.37667	3.34571	3.46476	3.61048	3.86286	4.07238	3.89619	3.72	3.485	3.25	3.25	3.25	3.28429	3.32238	3.28048	3.21857	3.081	2.911
HR.060623.0292.sig	213	BERL9043	3	0	169.252	1	7.32533	6.37867	6.736	8.05071	10.1579	7.71467	4.51867	6.112	7.185	8.156	9.40933	9.356	7.89214	3.89929	2.504	2.14933	2.92267	4.14429	4.43	3.73	4.79667	4.73	3.61267	3.23933	3.342	3.74214	3.96357	4.17467	4.48267	5.196	5.085	4.818	5.01133	5.22067	5.07643	4.09786	3.76	3.30933	2.58267	2.70286	3.14	3.8	4.13333	4.11786	3.78733	3.76067	3.518	3.19286	3.42143	3.54133	3.64714	3.88286	3.82867	3.632	3.272	3.21714	3.32333	3.55667	3.772	3.86571	3.78	3.61333	3.43357	3.27133	3.38467	3.486	3.55643	3.42071	3.30533	3.26429	3.48571	3.322	3.13786	3.13071	3.1	3.10667	3.17333	3.34071	3.44667	3.48	3.49429	3.408	3.268	3.248	3.27429	3.29867	3.192	3.205	3.246	3.23267	3.21857	3.22333	3.25667	3.26643	3.29	3.33	3.30857	3.276	3.24	3.24	3.22133	3.21143	3.26857	3.248	3.23929	3.30357	3.22643	3.20667	3.26	3.25286	3.23	3.20429	3.24714	3.27867	3.31	3.36	3.33571	3.31533	3.32867	3.31714	3.34	3.4	3.35	3.31	3.28357	3.31929	3.335	3.334	3.314	3.32143	3.33	3.33	3.32333	3.32714	3.34071	3.34786	3.35933	3.37143	3.37857	3.36857	3.35733	3.35067	3.38214	3.37857	3.34667	3.41333	3.44	3.43714	3.42286	3.38571	3.37867	3.42533	3.45571	3.47357	3.47929	3.47214	3.45133	3.43	3.43	3.45857	3.48	3.48	3.50667	3.53786	3.57071	3.57786	3.61	3.64429	3.65857	3.69857	3.73667	3.77	3.81286	3.86857	3.93571	4.01429	4.11571	4.20286	4.26	4.34667	4.45429	4.58214	4.70357	4.845	4.99714	5.15429	5.305	5.46214	5.62286	5.75143	5.87	5.98857	6.11714	6.21357	6.31	6.41	6.47923	6.51867	6.55	6.6	6.63286	6.66143	6.69	6.72571	6.75286	6.77571	6.80429	6.81571	6.83143	6.86	6.85286	6.86714	6.89143	6.89857	6.9	6.89333	6.88	6.83385	6.785	6.735	6.685	6.60929	6.52714	6.44143	6.35571	6.265	6.16786	6.06071	5.94071	5.82643	5.71714	5.58857	5.48	5.37538	5.26	5.17429	5.08857	5.00429	4.92571	4.85286	4.78429	4.72	4.65846	4.615	4.57714	4.53429	4.485	4.43857	4.39714	4.36857	4.34923	4.33143	4.31	4.29571	4.27714	4.25857	4.25143	4.23769	4.21929	4.19857	4.18429	4.16	4.13308	4.11	4.11714	4.11143	4.09429	4.06571	4.04154	4.01214	3.97571	3.93286	3.90385	3.88429	3.87	3.84857	3.83077	3.80929	3.77357	3.75071	3.73231	3.71714	3.70286	3.7	3.69385	3.67929	3.67214	3.655	3.64462	3.66	3.66714	3.66538	3.65571	3.64143	3.64	3.62846	3.60857	3.60143	3.6	3.58571	3.55786	3.53643	3.51923	3.50429	3.49	3.49	3.5	3.50308	3.48	3.45857	3.45462	3.45571	3.44143	3.44692	3.45	3.45	3.45	3.43714	3.43	3.43143	3.43857	3.43385	3.44786	3.47923	3.47154	3.48143	3.49308	3.50143	3.51571	3.53615	3.56143	3.59	3.62846	3.66692	3.71	3.76	3.80615	3.85	3.89846	3.96	4.03692	4.095	4.14615	4.2	4.23846	4.275	4.31385	4.36	4.39846	4.43	4.46154	4.5	4.54615	4.62	4.72846	4.89	5.11308	5.39	5.71538	6.1	6.55385	7.035	7.55538	8.14	8.80154	9.48462	10.1686	10.84	11.6015	12.3685	13.1654	13.9979	14.7764	15.6346	16.5238	17.4123	18.3354	19.2831	20.2136	21.13	22.13	23.1115	24.1	25.0985	26.0908	27.0762	28.0143	28.9308	29.8846	30.7969	31.6954	32.5692	33.4	34.2154	34.9931	35.73	36.4254	37.0792	37.7085	38.3046	38.8586	39.3514	39.8192	40.2538	40.6554	41.0323	41.3815	41.7138	42.0162	42.27	42.5008	42.7046	42.8938	43.0746	43.2208	43.3669	43.4823	43.5685	43.6608	43.76	43.84	43.9075	43.9646	44.0108	44.0508	44.0854	44.1162	44.1469	44.1569	44.16	44.1623	44.17	44.17	44.1885	44.2038	44.21	44.21	44.2031	44.1862	44.17	44.17	44.1867	44.1962	44.2038	44.2069	44.1915	44.19	44.1954	44.2031	44.2092	44.2015	44.2067	44.1962	44.1823	44.19	44.1983	44.2185	44.23	44.2233	44.19	44.1823	44.1692	44.1633	44.1731	44.1885	44.2177	44.225	44.2077	44.1775	44.1525	44.1846	44.2092	44.215	44.1985	44.1831	44.1533	44.1446	44.16	44.1877	44.1646	44.18	44.19	44.1925	44.1985	44.1831	44.1733	44.1792	44.1875	44.18	44.18	44.1733	44.155	44.1462	44.1583	44.1417	44.1625	44.1592	44.1533	44.16	44.16	44.1525	44.1733	44.1708	44.1367	44.12	44.1033	44.1246	44.14	44.1425	44.1467	44.1133	44.14	44.1554	44.1467	44.12	44.12	44.1367	44.1523	44.1475	44.12	44.09	44.09	44.105	44.1158	44.1315	44.1467	44.13	44.1383	44.1067	44.08	44.0767	44.09	44.09	44.1067	44.1167	44.085	44.06	44.07	44.02	44.0783	44.0833	44.08	44.08	44.075	44.05	44.0833	44.09	44.1	44.1	44.0733	44.04	44.065	44.03	44.025	44.0233	43.99	43.9908	43.9992	44.0075	44.0392	44.0517	44.0375	44.0245	43.97	43.97	43.9767	43.97	43.96	43.9582	43.9525	43.9775	43.9425	43.93	43.9391	43.9567	43.97	43.97	43.9783	43.9145	43.8783	43.8783	43.8955	43.91	43.91	43.91	43.8591	43.8283	43.8617	43.9091	43.8783	43.87	43.82	43.7809	43.7525	43.7627	43.82	43.865	43.79	43.7173	43.695	43.6836	43.665	43.6536	43.6725	43.71	43.71	43.585	43.5267	43.4609	43.4283	43.4073	43.3217	43.33	43.3118	43.265	43.3009	43.33	43.2973	43.205	43.0973	43.07	43.045	43.0545	43.095	43.0973	43.0267	42.9618	43.0467	42.9133	41.61	42.98	42.9864	41.485	42.9264	42.8867	42.87	42.9791	42.172	42.7873	42.88	41.732	43	43.0445	42.89	42.14	42.7055	42.8275	42.9036	42.258	42.8518	42.7067	42.9733	42.7467	42.7667	42.7645	42.5989	43.1973	42.925	42.8	42.7208	42.4395	42.3575	42.57	42.57	42.6309	42.64	43.14	42.6625	42.7073	42.37	42.2945	42.4064	42.3181	42.4988	42.6796	42.7792	42.7976	42.8161	42.8345	42.8474	42.8579	42.8684	42.8789	42.8895	42.9	42.9105	42.9213	42.9341	42.9469	42.9597	42.9721	42.9826	42.9932	43.0037	43.0111	43.0137	43.0163	43.0189	43.0232	43.0284	43.0337	43.0389	43.0442	43.0495	43.0547	43.06	43.06	43.06	43.06	43.0589	43.0537	43.0484	43.0432	43.0463	43.0621	43.0779	43.0937	43.1	43.1	43.1	43.1	43.0979	43.0953	43.0926	43.09	43.0953	43.1005	43.1058	43.1089	43.1037	43.0984	43.0932	43.0889	43.0863	43.0837	43.0811	43.08	43.08	43.08	43.08	43.0737	43.0658	43.0579	43.05	43.05	43.05	43.05	43.0495	43.0468	43.0442	43.0416	43.0347	43.0216	43.0084	42.9953	42.9853	42.9774	42.9695	42.9616	42.9537	42.9458	42.9379	42.93	42.9168	42.9037	42.8905	42.88	42.88	42.88	42.88	42.8724	42.8535	42.8346	42.8157	42.8026	42.7921	42.7816	42.7711	42.7582	42.745	42.7318	42.7179	42.6968	42.6758	42.6547	42.6329	42.6092	42.5855	42.5618	42.5342	42.5026	42.4711	42.4395	42.3932	42.3405	42.2879	42.2353	42.1716	42.1068	42.0419	41.9753	41.9016	41.8279	41.7542	41.6816	41.6105	41.5395	41.4684	41.4037	41.3432	41.2826	41.2221	41.1637	41.1058	41.0479	40.99	40.9453	40.9005	40.8558	40.813	40.7778	40.7427	40.7076	40.6821	40.6663	40.6505	40.6347	40.6189	40.6032	40.5874	40.5716	40.5603	40.5495	40.5386	40.5274	40.5142	40.5011	40.4879	40.4768	40.4689	40.4611	40.4532	40.4437	40.4332	40.4226	40.4121	40.4035	40.3954	40.3873	40.3789	40.3684	40.3579	40.3474	40.3392	40.3366	40.3339	40.3313	40.33	40.33	40.33	40.33	40.3279	40.3253	40.3226	40.32	40.32	40.32	40.32	40.3222	40.333	40.3438	40.3546	40.3613	40.3639	40.3666	40.3692	40.3757	40.3838	40.3919	40.4	40.4053	40.4105	40.4158	40.4221	40.4326	40.4432	40.4537	40.4622	40.4676	40.473	40.4784	40.4855	40.4934	40.5013	40.5092	40.5149	40.5203	40.5257	40.5316	40.5395	40.5474	40.5553	40.5622	40.5676	40.573	40.5784	40.5818	40.5845	40.5871	40.5897	40.5949	40.6003	40.6057	40.6095	40.6068	40.6042	40.6016	40.6022	40.6076	40.613	40.6184	40.6182	40.6155	40.6129	40.6103	40.6051	40.5997	40.5943	40.5895	40.5868	40.5842	40.5816	40.5746	40.5611	40.5476	40.5341	40.5224	40.5116	40.5008	40.49	40.4742	40.4584	40.4426	40.4273	40.4138	40.4003	40.3868	40.3708	40.3524	40.3339	40.3155	40.2968	40.2778	40.2589	40.24	40.213	40.1859	40.1589	40.1289	40.0921	40.0553	40.0184	39.9824	39.9473	39.9122	39.877	39.8354	39.7922	39.7489	39.7053	39.6579	39.6105	39.5632	39.5114	39.4492	39.387	39.3249	39.2627	39.2005	39.1384	39.0762	39.0061	38.935	38.8639	38.7927	38.7197	38.6468	38.5738	38.4976	38.4165	38.3354	38.2543	38.1655	38.0734	37.9813	37.8892	37.8022	37.7157	37.6292	37.5432	37.4595	37.3757	37.2919	37.2068	37.1203	37.0338	36.9473	36.8608	36.7743	36.6878	36.6021	36.5232	36.4442	36.3653	36.2873	36.2116	36.1359	36.0603	35.9765	35.8873	35.7981	35.7089	35.61	35.51	35.41	35.3057	35.1841	35.0624	34.9408	34.803	34.6489	34.4949	34.3408	34.1605	33.9737	33.7868	33.6	33.3432	33.0865	32.8297	32.5527	32.2284	31.9041	31.5797	31.21	30.81	30.41	30.01	29.5589	29.1022	28.6454	28.1843	27.7059	27.2276	26.7492	26.2627	25.7681	25.2735	24.7789	24.3168	23.8627	23.4086	22.9586	22.5451	22.1316	21.7181	21.3305	20.9819	20.6332	20.2846	19.9719	19.6746	19.3773	19.08	18.8557	18.6314	18.407	18.1941	18.0076	17.8211	17.6346	17.4708	17.3222	17.1735	17.0249	16.9078	16.7943	16.6808	16.5722	16.483	16.3938	16.3046	16.2262	16.1586	16.0911	16.0235	15.9711	15.9224	15.8738	15.8268	15.7943	15.7619	15.7295	15.7003	15.6759	15.6516	15.6273	15.6105	15.597	15.5835	15.57	15.57	15.57	15.57	15.5725	15.5808	15.5892	15.5975	15.6151	15.6368	15.6584	15.68	15.7151	15.7503	15.7854	15.8262	15.8803	15.9343	15.9884	16.0538	16.1268	16.1997	16.2727	16.3554	16.4392	16.523	16.6089	16.7033	16.7978	16.8922	16.9965	17.1073	17.2181	17.3289	17.4397	17.5505	17.6614	17.7727	17.8862	17.9997	18.1132	18.2281	18.3443	18.4605	18.5768	18.7	18.825	18.95	19.0732	19.1895	19.3057	19.4219	19.5449	19.6746	19.8043	19.9341	20.06	20.185	20.31	20.4349	20.5592	20.6835	20.8078	20.9281	21.0443	21.1605	21.2768	21.4	21.525	21.65	21.7743	21.8959	22.0176	22.1392	22.2554	22.3662	22.477	22.5878	22.7033	22.82	22.9367	23.0511	23.1565	23.2619	23.3673	23.4714	23.5741	23.6768	23.7795	23.8867	23.995	24.1033	24.2105	24.3132	24.4159	24.5186	24.6186	24.7159	24.8132	24.9105	25.0078	25.105	25.2022	25.2968	25.3805	25.4643	25.5481	25.6331	25.7192	25.8053	25.8914	25.9705	26.0489	26.1273	26.2056	26.2833	26.3611	26.4389	26.517	26.5954	26.6738	26.7522	26.825	26.8972	26.9694	27.0395	27.1043	27.1692	27.2341	27.2983	27.3622	27.4261	27.49	27.5522	27.6143	27.6765	27.7383	27.7994	27.8606	27.9217	27.9769	28.0297	28.0825	28.1351	28.1865	28.2378	28.2892	28.3411	28.3939	28.4467	28.4994	28.5468	28.5927	28.6386	28.6842	28.7258	28.7675	28.8092	28.8508	28.8925	28.9342	28.9758	29.0141	29.0519	29.0897	29.1289	29.1733	29.2178	29.2622	29.3017	29.3378	29.3739	29.41	29.4397	29.4695	29.4992	29.5292	29.5597	29.5903	29.6208	29.6475	29.6725	29.6975	29.7232	29.7557	29.7881	29.8205	29.8489	29.8711	29.8933	29.9156	29.9378	29.96	29.9822	30.0022	30.0133	30.0244	30.0356	30.0514	30.0703	30.0892	30.1081	30.12	30.1311	30.1422	30.1517	30.1572	30.1628	30.1683	30.1758	30.1842	30.1925	30.2	30.2	30.2	30.2	30.2	30.2	30.2	30.2	30.2	30.2	30.2	30.1983	30.19	30.1817	30.1733	30.1667	30.1611	30.1556	30.15	30.1361	30.1222	30.1083	30.0944	30.0806	30.0667	30.0528	30.0322	30.01	29.9878	29.965	29.94	29.915	29.89	29.8633	29.8356	29.8078	29.78	29.7522	29.7244	29.6967	29.6678	29.6372	29.6067	29.5761	29.5456	29.515	29.4844	29.4539	29.4233	29.3928	29.3622	29.3333	29.3056	29.2778	29.25	29.2194	29.1889	29.1583	29.1267	29.0933	29.06	29.0267	28.9867	28.945	28.9033	28.8622	28.8233	28.7844	28.7456	28.695	28.6367	28.5783	28.52	28.4978	28.4756	28.4533	28.4233	28.3817	28.34	28.2983	28.2522	28.205	28.1578	28.11	28.06	28.01	27.96	27.9074	27.8531	27.7989	27.7447	27.6919	27.6392	27.5864	27.535	27.485	27.435	27.385	27.325	27.2639	27.2028	27.1433	27.0878	27.0322	26.9767	26.9367	26.9033	26.87	26.8354	26.7897	26.744	26.6983	26.66	26.6267	26.5933	26.56	26.535	26.51	26.485	26.4622	26.4428	26.4233	26.4039	26.3863	26.3691	26.352	26.3375	26.3292	26.3208	26.3125	26.3022	26.2911	26.28	26.2703	26.2731	26.276	26.2789	26.275	26.2667	26.2583	26.25	26.25	26.25	26.25	26.2489	26.2461	26.2433	26.2406	26.2469	26.2554	26.264	26.2717	26.2772	26.2828	26.2883	26.288	26.2851	26.2823	26.2789	26.2733	26.2678	26.2622	26.2583	26.2554	26.2526	26.2478	26.2256	26.2033	26.1811	26.1589	26.1367	26.1144	26.0922	26.0514	26.0086	25.9657	25.92	25.87	25.82	25.77	25.7051	25.6366	25.568	25.4908	25.3936	25.2964	25.1992	25.086	24.966	24.846	24.7194	24.5667	24.4139	24.2611	24.0851	23.8937	23.7023	23.5064	23.2703	23.0342	22.7981	22.5343	22.2429	21.9514	21.66	21.3114	20.9629	20.6143	20.2331	19.8192	19.4053	18.9914	18.5309	18.0651	17.5994	17.1233	16.6317	16.14	15.6483	15.1431	14.6346	14.126	13.6226	13.1311	12.6397	12.1483	11.6944	11.25	10.8056	9.842	7.5444	8.2164	8.8884	6.47103	6.19862	5.92621	7.782	6.742	5.702	6.622	6.32167	5.13833	5.765	6.326	4.7288	5.3168	5.9048	4.53714	4.49429	4.45143	4.40321	4.34964	4.29607	4.24862	4.20379	4.15897	4.11741	4.07667	4.04036	4.04393	4.0475	4.0425	4.0175	3.9925	3.97286	3.95857	3.94429	3.9525	3.97036	3.98821	3.99321	3.99679	4.00036	4.00393	4.0075	4.01536	4.03321	4.05107	4.0637	4.07111	4.07852	4.09714	4.11857	4.14	4.15786	4.17571	4.19571	4.22429	4.25286	4.28037	4.3063	4.33222	4.3575	4.3825	4.4075	4.44667	4.48741	4.52714	4.56286	4.59857	4.63778	4.68222	4.72667	4.775	4.825	4.875	4.92	4.96444	5.00929	5.05571	5.10214	5.14778	5.19222	5.23667	5.2775	5.31679	5.35607	5.42	5.48667	5.55481	5.62889	5.70296	5.76321	5.80964	5.85607	5.91148	5.97074	6.03	6.09296	6.15593	6.22222	6.2963	6.37037	6.44286	6.51429	6.58571	6.65333	6.72	6.78556	6.84111	6.89667	6.9537	7.01296	7.07222	7.14444	7.22222	7.3	7.36667	7.43333	7.50111	7.57148	7.64185	7.71889	7.80037	7.88185	7.95667	8.03074	8.10333	8.17	8.23667	8.29963	8.35889	8.41815	8.48846	8.56154	8.63481	8.70889	8.78296	8.85148	8.91444	8.97741	9.0463	9.11667	9.18577	9.24346	9.30115	9.35963	9.41889	9.47815	9.5463	9.61667	9.68654	9.75192	9.81731	9.88148	9.94444	10.0074	10.0644	10.12	10.1765	10.2419	10.3073	10.3733	10.44	10.5067	10.5662	10.6238	10.6804	10.7322	10.7841	10.8542	10.9427	11.0312	11.1058	11.1788	11.2456	11.2974	11.3493	11.4162	11.4931	11.57	11.6508	11.7315	11.8022	11.8578	11.9133	11.9704	12.0281	12.0877	12.1646	12.2415	12.3242	12.4127	12.5012	12.5633	12.6226	12.6808	12.7346	12.7885	12.8446	12.9023	12.96	13.0254	13.0908	13.1562	13.2215	13.2869	13.3431	13.3969	13.4508	13.5046	13.5585	13.6192	13.6846	13.75	13.8154	13.8808	13.9477	14.0169	14.0862	14.1512	14.2152	14.2727	14.315	14.3573	14.405	14.455	14.5065	14.5719	14.6373	14.6988	14.7565	14.8142	14.8524	14.8884	14.9254	14.9638	15.0023	15.0469	15.0931	15.1396	15.1876	15.2356	15.2688	15.2958	15.3248	15.3728	15.4208	15.4769	15.5385	15.6	15.624	15.648	15.6696	15.6888	15.7081	15.7352	15.7632	15.7892	15.8123	15.8354	15.8528	15.8688	15.886	15.906	15.926	15.9546	15.9854	16.0124	16.0244	16.0364	16.054	16.074	16.0962	16.1269	16.1577	16.1748	16.1828	16.1892	16.1812	16.1732	16.182	16.202	16.2236	16.2596	16.2956	16.3196	16.3356	16.3492	16.3412	16.3332	16.3324	16.3364	16.3408	16.3488	16.3568	16.3816	16.4176	16.454	16.494	16.534	16.5524	16.5564	16.5608	16.5688	16.5768	16.5872	16.5992	16.6112	16.6232	16.6352	16.64	16.64	16.6429	16.6721	16.7013	16.7156	16.7236	16.7252	16.7012	16.6772	16.6788	16.6913	16.7048	16.7208	16.7368	16.7336	16.7256	16.7213	16.7254	16.7296	16.7264	16.7224	16.7117	16.6908	16.67	16.666	16.662	16.6558	16.6475	16.6372	16.6092	16.5812	16.57	16.57	16.5658	16.545	16.5242	16.4752	16.4192	16.3687	16.3313	16.2937	16.272	16.252	16.2233	16.1817	16.14	16.09	16.04	15.9975	15.96	15.9267	15.91	15.8933	15.85	15.8	15.7396	15.6636	15.5876	15.5275	15.4692	15.4192	15.3775	15.3346	15.2804	15.2263	15.1925	15.1675	15.1312	15.0687	15.0062	14.9491	14.8926	14.83	14.7633	14.7058	14.685	14.6642	14.6333	14.6	14.5567	14.4983	14.44	14.3775	14.315	14.2725	14.2433	14.2087	14.1522	14.0957	14.0525	14.0108	13.9588	13.8963	13.837	13.8065	13.7761	13.7267	13.6725	13.6157	13.5548	13.4938	13.4313	13.3688	13.3074	13.2465	13.2067	13.1983	13.19	13.1509	13.1117	13.0533	12.9867	12.9257	12.8778	12.83	12.83	12.83	12.8091	12.7743	12.7317	12.6709	12.61	12.5622	12.5143	12.4796	12.4504	12.4052	12.3226	12.24	12.1617	12.0835	12.0296	11.9861	11.9496	11.9235	11.8987	11.8857	11.8726	11.8283	11.7761	11.7042	11.6125	11.5241	11.465	11.4059	11.4078	11.4165	11.3757	11.3017	11.2252	11.1426	11.06	11.0209	10.9817	10.9335	10.8813	10.8361	10.8013	10.7674	10.7413	10.7152	10.6845	10.6527	10.5904	10.5078	10.4383	10.3991	10.36	10.3383	10.3165	10.2718	10.2173	10.1878	10.1835	10.1682	10.1091	10.05	9.93261	9.81522	9.77391	9.76522	9.76364	9.77273	9.76696	9.70174	9.63652	9.56455	9.49182	9.47955	9.49318	9.46739	9.40217	9.32727	9.21364	9.1	9.08636	9.07273	8.99696	8.90565	8.82591	8.75773	8.70045	8.66864	8.63773	8.615	8.59227	8.56261	8.53217	8.48727	8.43273	8.37091	8.29818	8.23727	8.22364	8.21	8.16455	8.11909	8.01182	7.88909	7.83727	7.83273	7.85909	7.93182	7.96364	7.83182	7.7	7.64545	7.59091	7.57636	7.57182	7.53571	7.47857	7.425	7.375	7.325	7.275	7.22182	7.14	7.05818	6.99857	6.94143	6.92636	6.92182	6.89818	6.86182	6.79818	6.69364	6.59857	6.54143	6.48955	6.485	6.48045	6.39857	6.3081	6.20273	6.09364	6.02429	5.98143	5.96909	5.98727	5.99857	5.99381	5.97762	5.91571	5.86727	5.94	6.01273	6.02857	6.0381	5.94182	5.81909	5.76143	5.74714	5.74952	5.76857	5.77429	5.76	5.73143	5.66952	5.60273	5.51636	5.43	5.44905	5.4681	5.56857	5.6781	5.6581	5.60571	5.56333	5.52524	5.51857	5.53286	5.51381	5.46143	5.39762	5.31667	5.22714	5.11762	5.02524	5.00143	4.98905	5.07952	5.17	5.185	5.2	5.09524	4.99048	4.98857	4.9981	5.0381	5.08571	5.1735	5.2785
HR.060623.0293.sig	212	RAMSEY	1	0	178.655	1	9.23333	8.76667	9.224	10.2879	11.2664	8.774	5.81133	6.918	5.42	3.894	4.90733	6.09133	6.74429	6.05857	5.426	5.18867	5.53533	4.04	3.24333	3.35	3.25	3.95357	5.286	5.046	4.798	4.49357	3.72929	3.654	3.778	3.518	3.265	3.298	3.99133	3.95933	3.62571	3.01143	2.62	2.63733	3.23067	3.57929	3.82	3.98	3.28	2.94071	2.92933	2.62267	2.588	2.785	3.435	3.55067	3.43286	3.29714	3.05133	2.928	3.15467	3.34286	3.37	3.17	3.108	3.03143	2.91	2.83	2.76857	2.73733	2.81067	2.972	3.16929	3.16214	3.15067	3.12857	3.07143	3.03333	2.97143	2.84286	2.842	2.90867	3.05533	2.935	2.89	2.95	3.02143	3.05	3.06	3.16	3.16571	3.11067	3.064	3.045	3.044	3.05733	3.11143	3.17133	3.22467	3.12714	3.07333	3.08	2.94429	2.918	2.97143	3.08571	3.14333	3.17	3.17	3.19667	3.19857	3.12714	3.13286	3.08667	2.98	3.07286	3.086	3.05429	3.09714	3.124	3.14	3.14	3.12857	3.136	3.176	3.12857	3.09333	3.08	3.07286	3.09	3.12571	3.18286	3.215	3.23	3.23	3.21286	3.18571	3.15	3.11667	3.12857	3.18214	3.20357	3.21467	3.21429	3.18571	3.19714	3.226	3.266	3.26357	3.25643	3.24933	3.24267	3.21	3.17429	3.19571	3.22286	3.26667	3.33333	3.37857	3.38929	3.37143	3.38571	3.38067	3.37429	3.39571	3.42286	3.46286	3.52	3.53333	3.57214	3.63286	3.66143	3.695	3.73714	3.79429	3.85786	3.92667	4	4.08571	4.19286	4.31429	4.43571	4.57429	4.71429	4.85	5.02333	5.19214	5.36143	5.57571	5.79	5.99786	6.19071	6.40286	6.61357	6.81929	7.01214	7.195	7.36714	7.52429	7.65571	7.77	7.87	7.98538	8.06667	8.13286	8.19714	8.25571	8.30714	8.35	8.37143	8.40143	8.43857	8.48143	8.51286	8.54143	8.57	8.60571	8.62857	8.63857	8.63143	8.63615	8.63333	8.62	8.59692	8.55	8.48429	8.39857	8.31286	8.22	8.12	8.02	7.91	7.78714	7.64429	7.52714	7.39143	7.23357	7.06929	6.925	6.78615	6.64	6.51857	6.39714	6.27714	6.16286	6.06	5.96857	5.89	5.79	5.715	5.64643	5.56786	5.50857	5.45143	5.395	5.345	5.30308	5.26286	5.22	5.19143	5.16714	5.14286	5.10714	5.10615	5.09571	5.06857	5.05429	5.035	5.00846	4.97	4.94857	4.92714	4.90286	4.86714	4.81692	4.76143	4.70429	4.64714	4.60308	4.56571	4.53	4.49429	4.44769	4.39286	4.33571	4.29786	4.26846	4.24857	4.24143	4.21714	4.19077	4.16929	4.16214	4.15	4.13769	4.13	4.13	4.12538	4.11571	4.10143	4.09357	4.08615	4.07429	4.04571	4.01538	3.98214	3.94571	3.90286	3.87385	3.85429	3.84	3.80154	3.76	3.72308	3.7	3.67143	3.65077	3.63786	3.63071	3.60923	3.59571	3.58846	3.58077	3.58	3.56462	3.54286	3.55714	3.52923	3.50643	3.5	3.5	3.51143	3.51385	3.5	3.5	3.51615	3.53571	3.55	3.60385	3.64154	3.67714	3.72	3.78154	3.835	3.88615	3.94	4.00154	4.065	4.13308	4.21	4.26385	4.325	4.38385	4.43	4.49923	4.57	4.65692	4.78	4.93385	5.125	5.35769	5.65	6.00385	6.41	6.87154	7.41	8.01769	8.62	9.25	9.95	10.6808	11.4223	12.1557	12.87	13.6546	14.4446	15.2492	16.0664	16.8307	17.6523	18.5077	19.38	20.28	21.1738	22.045	22.9031	23.8338	24.7462	25.6577	26.5715	27.4792	28.3731	29.2271	30.0577	30.8962	31.7	32.4862	33.2492	33.98	34.6877	35.3738	36.0262	36.6354	37.1892	37.7185	38.2146	38.6729	39.0871	39.5023	39.8869	40.2346	40.5577	40.8185	41.0769	41.3223	41.53	41.7069	41.8785	42.0415	42.1915	42.3069	42.3977	42.4862	42.5769	42.6615	42.745	42.805	42.8475	42.8746	42.9208	42.9608	42.9838	42.9946	43.0177	43.0338	43.04	43.04	43.04	43.0317	43.0485	43.0638	43.07	43.07	43.0631	43.0646	43.0677	43.06	43.0683	43.0762	43.0762	43.0685	43.0608	43.0825	43.09	43.0869	43.08	43.08	43.0867	43.1038	43.1177	43.11	43.11	43.1038	43.1077	43.1183	43.11	43.1177	43.1254	43.1367	43.1454	43.1223	43.1477	43.155	43.1438	43.1292	43.1208	43.1477	43.1646	43.1675	43.1592	43.1515	43.1567	43.1646	43.175	43.1869	43.1562	43.1567	43.1646	43.1725	43.1792	43.1715	43.17	43.1885	43.2075	43.2008	43.2085	43.2033	43.185	43.1669	43.16	43.16	43.175	43.1854	43.1967	43.2054	43.1823	43.1425	43.1475	43.1754	43.2	43.2	43.1833	43.1985	43.2142	43.2125	43.19	43.19	43.22	43.2031	43.1767	43.1733	43.19	43.2067	43.2223	43.23	43.225	43.2075	43.1825	43.1725	43.1875	43.2269	43.2733	43.29	43.2567	43.2233	43.18	43.1533	43.1683	43.21	43.2767	43.29	43.255	43.22	43.21	43.16	43.1933	43.2133	43.235	43.2533	43.255	43.23	43.2383	43.2	43.205	43.2233	43.21	43.21	43.2433	43.2233	43.18	43.1533	43.1618	43.1692	43.1608	43.16	43.1425	43.1592	43.2075	43.2318	43.25	43.2167	43.2167	43.175	43.1167	43.1064	43.1842	43.2258	43.2225	43.185	43.1645	43.1567	43.1283	43.12	43.1533	43.1818	43.1842	43.1758	43.1591	43.125	43.1	43.1167	43.1418	43.115	43.0775	43.0464	43.02	43.07	43.0867	43.0827	43.0625	43.0227	43.0067	43.025	42.95	42.95	42.965	42.9445	42.92	42.8845	42.8225	42.7727	42.8	42.8083	42.75	42.7091	42.6667	42.6145	42.5767	42.46	42.3782	42.34	42.3682	42.375	42.32	42.2375	42.1864	42.05	42.1333	42.1791	42.1317	41.9809	41.87	41.9318	42.0292	42.0208	40.57	41.9833	41.8609	40.24	41.7718	41.7667	41.85	41.9227	41.262	41.9618	41.905	40.646	41.805	41.9318	41.85	41.1	41.8091	41.7617	41.7109	41.232	41.7782	41.7208	42.1292	41.7367	41.66	41.61	41.5378	41.6291	41.6367	41.82	41.52	41.3945	41.4633	41.6755	41.62	41.7264	42.0875	42.2625	41.8275	42.1145	41.805	41.6373	41.54	41.5542	41.6965	41.8388	41.9192	41.9376	41.9561	41.9745	41.9966	42.0203	42.0439	42.0676	42.0795	42.09	42.1005	42.1123	42.1354	42.1585	42.1815	42.2011	42.2063	42.2116	42.2168	42.2274	42.2458	42.2642	42.2826	42.2963	42.3068	42.3174	42.3279	42.3384	42.3489	42.3595	42.37	42.37	42.37	42.37	42.3705	42.3732	42.3758	42.3784	42.3884	42.4095	42.4305	42.4516	42.4616	42.4642	42.4668	42.4695	42.4679	42.4653	42.4626	42.46	42.4626	42.4653	42.4679	42.47	42.47	42.47	42.47	42.47	42.47	42.47	42.47	42.4684	42.4658	42.4632	42.4605	42.4579	42.4553	42.4526	42.45	42.4474	42.4447	42.4421	42.4389	42.4337	42.4284	42.4232	42.4168	42.4089	42.4011	42.3932	42.3853	42.3774	42.3695	42.3616	42.3516	42.3411	42.3305	42.32	42.3042	42.2884	42.2726	42.2584	42.2505	42.2426	42.2347	42.2235	42.2073	42.1911	42.1749	42.1626	42.1521	42.1416	42.1311	42.1158	42.1	42.0842	42.0671	42.0382	42.0092	41.9803	41.9497	41.9155	41.8813	41.8471	41.8076	41.7629	41.7182	41.6734	41.6121	41.5437	41.4753	41.4068	41.3222	41.2357	41.1492	41.0605	40.9632	40.8658	40.7684	40.6711	40.5737	40.4763	40.3789	40.2895	40.2053	40.1211	40.0368	39.9568	39.8779	39.7989	39.72	39.6621	39.6042	39.5463	39.4914	39.4481	39.4049	39.3616	39.3295	39.3084	39.2874	39.2663	39.2453	39.2242	39.2032	39.1821	39.1703	39.1595	39.1486	39.1368	39.1211	39.1053	39.0895	39.0768	39.0689	39.0611	39.0532	39.0405	39.0247	39.0089	38.9932	38.9835	38.9754	38.9673	38.9587	38.9455	38.9324	38.9192	38.91	38.91	38.91	38.91	38.9086	38.9059	38.9032	38.9005	38.9	38.9	38.9	38.9	38.9053	38.9105	38.9158	38.9222	38.933	38.9438	38.9546	38.9639	38.9718	38.9797	38.9876	38.9976	39.0084	39.0192	39.03	39.0379	39.0458	39.0537	39.0621	39.0726	39.0832	39.0937	39.1032	39.1114	39.1195	39.1276	39.1392	39.1524	39.1655	39.1787	39.1897	39.2005	39.2114	39.2216	39.2295	39.2374	39.2453	39.2532	39.2614	39.2695	39.2776	39.2855	39.2934	39.3013	39.3092	39.3149	39.3203	39.3257	39.33	39.33	39.33	39.33	39.3343	39.3451	39.3559	39.3668	39.3663	39.3611	39.3558	39.3505	39.3451	39.3397	39.3343	39.3289	39.3237	39.3184	39.3132	39.3046	39.2911	39.2776	39.2641	39.2524	39.2416	39.2308	39.22	39.2068	39.1937	39.1805	39.1651	39.1408	39.1165	39.0922	39.0695	39.0484	39.0274	39.0063	38.9792	38.9495	38.9197	38.89	38.8549	38.8197	38.7846	38.7482	38.7087	38.6692	38.6297	38.5857	38.537	38.4884	38.4397	38.3868	38.3327	38.2786	38.2237	38.1605	38.0974	38.0342	37.9665	37.8881	37.8097	37.7314	37.6514	37.5703	37.4892	37.4081	37.3147	37.22	37.1253	37.0305	36.9359	36.8414	36.7468	36.6468	36.5386	36.4305	36.3224	36.2126	36.1021	35.9916	35.8811	35.7703	35.6595	35.5486	35.4389	35.3335	35.2281	35.1227	35.0159	34.9078	34.7997	34.6916	34.5835	34.4754	34.3673	34.2603	34.1629	34.0655	33.9682	33.8716	33.777	33.6824	33.5878	33.4851	33.377	33.2689	33.1608	33.043	32.9241	32.8051	32.6808	32.5349	32.3889	32.243	32.0781	31.8943	31.7105	31.5268	31.3089	31.0826	30.8563	30.63	30.3246	30.0192	29.7138	29.3865	29.0081	28.6297	28.2514	27.8259	27.3692	26.9124	26.4557	25.9527	25.4446	24.9365	24.4235	23.8911	23.3586	22.8262	22.2978	21.7735	21.2492	20.7249	20.2395	19.7638	19.2881	18.8178	18.3962	17.9746	17.553	17.1595	16.8081	16.4568	16.1054	15.7976	15.5084	15.2192	14.93	14.7057	14.4814	14.257	14.0465	13.8681	13.6897	13.5114	13.3557	13.2151	13.0746	12.9341	12.8251	12.7197	12.6143	12.5127	12.4262	12.3397	12.2532	12.1776	12.1127	12.0478	11.983	11.9332	11.8873	11.8414	11.7965	11.7614	11.7262	11.6911	11.6635	11.6473	11.6311	11.6149	11.5986	11.5824	11.5662	11.55	11.5446	11.5392	11.5338	11.5325	11.5408	11.5492	11.5575	11.5714	11.5876	11.6038	11.62	11.6551	11.6903	11.7254	11.7654	11.8168	11.8681	11.9195	11.9789	12.0438	12.1086	12.1735	12.2505	12.3289	12.4073	12.4872	12.5733	12.6594	12.7456	12.8416	12.9443	13.047	13.1497	13.2549	13.3603	13.4657	13.5716	13.6797	13.7878	13.8959	14.0068	14.1203	14.2338	14.3473	14.4678	14.59	14.7122	14.8327	14.9462	15.0597	15.1732	15.2935	15.4205	15.5476	15.6746	15.8	15.925	16.05	16.1743	16.2959	16.4176	16.5392	16.6608	16.7824	16.9041	17.0257	17.15	17.275	17.4	17.5243	17.6459	17.7676	17.8892	18.0081	18.1243	18.2405	18.3568	18.4733	18.59	18.7067	18.8227	18.9362	19.0497	19.1632	19.2741	19.3822	19.4903	19.5984	19.7111	19.825	19.9389	20.0522	20.163	20.2738	20.3846	20.4914	20.5941	20.6968	20.7995	20.9	21	21.1	21.1995	21.2968	21.3941	21.4914	21.5858	21.6775	21.7692	21.8608	21.9503	22.0395	22.1286	22.2178	22.3067	22.3956	22.4844	22.5686	22.6497	22.7308	22.8119	22.8925	22.9731	23.0536	23.1319	23.2049	23.2778	23.3508	23.425	23.5	23.575	23.65	23.7176	23.7851	23.8527	23.92	23.9867	24.0533	24.12	24.1828	24.2439	24.305	24.3665	24.4314	24.4962	24.5611	24.6233	24.6817	24.74	24.7983	24.8489	24.8976	24.9462	24.9944	25.0389	25.0833	25.1278	25.1764	25.2292	25.2819	25.3347	25.3789	25.4222	25.4654	25.51	25.56	25.61	25.66	25.7033	25.7422	25.7811	25.82	25.8605	25.9011	25.9416	25.9817	26.0206	26.0594	26.0983	26.1314	26.1619	26.1925	26.223	26.2527	26.2824	26.3122	26.34	26.365	26.39	26.415	26.4467	26.48	26.5133	26.5428	26.5567	26.5706	26.5844	26.6014	26.6203	26.6392	26.6581	26.6775	26.6969	26.7164	26.7333	26.7444	26.7556	26.7667	26.7758	26.7842	26.7925	26.8003	26.8031	26.8058	26.8086	26.8128	26.8183	26.8239	26.8294	26.8324	26.8351	26.8378	26.8394	26.8367	26.8339	26.8311	26.8267	26.8211	26.8156	26.81	26.7989	26.7878	26.7767	26.7656	26.7544	26.7433	26.7322	26.71	26.685	26.66	26.6356	26.6133	26.5911	26.5689	26.5467	26.5244	26.5022	26.48	26.455	26.43	26.405	26.3767	26.3433	26.31	26.2767	26.2478	26.22	26.1922	26.1633	26.13	26.0967	26.0633	26.03	25.9967	25.9633	25.93	25.8939	25.8578	25.8217	25.7833	25.7417	25.7	25.6583	25.6167	25.575	25.5333	25.4911	25.4467	25.4022	25.3578	25.3067	25.2511	25.1956	25.14	25.1011	25.0622	25.0233	24.9811	24.9339	24.8867	24.8394	24.7833	24.725	24.6667	24.6083	24.55	24.4917	24.4333	24.3757	24.3186	24.2614	24.2036	24.1397	24.0758	24.0119	23.9494	23.8883	23.8272	23.7661	23.7075	23.6492	23.5908	23.5317	23.4706	23.4094	23.3483	23.3008	23.2592	23.2175	23.1751	23.1266	23.078	23.0294	22.9867	22.9478	22.9089	22.87	22.8394	22.8089	22.7783	22.7511	22.7289	22.7067	22.6844	22.6663	22.6491	22.632	22.6183	22.6128	22.6072	22.6017	22.5903	22.5764	22.5625	22.55	22.55	22.55	22.55	22.5517	22.5544	22.5572	22.56	22.5656	22.5711	22.5767	22.5789	22.5761	22.5733	22.5706	22.5723	22.5751	22.578	22.58	22.58	22.58	22.58	22.582	22.5849	22.5877	22.5872	22.5733	22.5594	22.5456	22.54	22.54	22.54	22.5378	22.5156	22.4933	22.4711	22.4461	22.4183	22.3906	22.3628	22.3189	22.2731	22.2274	22.1778	22.1222	22.0667	22.0111	21.9429	21.8714	21.8	21.7208	21.6236	21.5264	21.4292	21.306	21.1717	21.0374	20.8978	20.7367	20.5756	20.4144	20.2283	20.0254	19.8226	19.6161	19.3772	19.1383	18.8994	18.6329	18.3386	18.0443	17.75	17.3986	17.0471	16.6957	16.3144	15.9033	15.4922	15.0811	14.6363	14.1877	13.7391	13.2889	12.8361	12.3833	11.9306	11.4811	11.0326	10.584	10.1414	9.71286	9.28429	8.85571	8.47667	8.11	7.74333	6.968	5.1456	5.6736	6.2016	4.22655	4.06793	3.90931	5.358	4.498	3.638	4.458	4.21222	3.20111	3.81	4.354	2.9168	3.4848	4.0528	2.74679	2.73607	2.72536	2.72	2.72	2.72	2.70793	2.69069	2.67345	2.6463	2.61667	2.58857	2.57429	2.56	2.54786	2.54071	2.53357	2.53357	2.54071	2.54786	2.545	2.53786	2.53071	2.51393	2.49607	2.48107	2.49179	2.5025	2.5175	2.5425	2.5675	2.58926	2.60778	2.6263	2.63	2.63	2.63	2.63357	2.63714	2.645	2.67	2.695	2.71741	2.73593	2.75444	2.77	2.78429	2.79857	2.81333	2.82815	2.84571	2.87429	2.90286	2.93185	2.96148	2.99111	3.025	3.06071	3.09643	3.13667	3.17741	3.21571	3.24429	3.27286	3.30333	3.33667	3.37	3.4075	3.44679	3.48607	3.51667	3.5463	3.57593	3.60556	3.63519	3.67143	3.71429	3.75714	3.80111	3.84556	3.89	3.94185	3.9937	4.04333	4.08778	4.13222	4.17571	4.21857	4.26143	4.30852	4.35667	4.4063	4.46926	4.53222	4.5863	4.62704	4.66778	4.7137	4.76185	4.81	4.87296	4.93593	4.99556	5.04741	5.09926	5.15111	5.20296	5.25481	5.31	5.36556	5.42037	5.47222	5.52407	5.57778	5.63333	5.68889	5.74308	5.79692	5.85185	5.91111	5.97037	6.02593	6.07778	6.12963	6.17852	6.22667	6.27654	6.34192	6.40731	6.46963	6.52889	6.58815	6.63852	6.68667	6.73577	6.79346	6.85115	6.90222	6.94667	6.99111	7.03852	7.08667	7.13731	7.21038	7.28346	7.34222	7.38667	7.43111	7.47385	7.51615	7.56259	7.62556	7.68852	7.75269	7.81808	7.88346	7.95231	8.02154	8.08333	8.12778	8.17222	8.23154	8.30077	8.37	8.43538	8.50077	8.55481	8.59185	8.62889	8.67769	8.73154	8.78692	8.85615	8.92538	8.99462	9.06385	9.13308	9.18333	9.23148	9.28	9.33	9.38	9.43231	9.48615	9.54	9.60538	9.67077	9.73615	9.80154	9.86692	9.92308	9.97692	10.0323	10.0938	10.1554	10.2146	10.2723	10.33	10.3762	10.4223	10.4731	10.5308	10.5885	10.6448	10.7008	10.7492	10.78	10.8108	10.8604	10.9181	10.9765	11.0419	11.1073	11.1669	11.2208	11.2746	11.3088	11.3408	11.3754	11.4138	11.4523	11.5031	11.5569	11.608	11.648	11.688	11.7323	11.7785	11.824	11.864	11.904	11.9338	11.9569	11.98	12.016	12.052	12.0854	12.1162	12.1469	12.1932	12.2412	12.2808	12.3077	12.3346	12.3496	12.3616	12.3808	12.4168	12.4528	12.4877	12.5223	12.5516	12.5596	12.5676	12.5868	12.6108	12.6346	12.6577	12.6808	12.7044	12.7284	12.7516	12.7676	12.7836	12.7996	12.8156	12.8312	12.8432	12.8552	12.8744	12.8984	12.922	12.942	12.962	12.9676	12.9636	12.9604	12.9644	12.9684	12.9988	13.0468	13.0936	13.1296	13.1656	13.1776	13.1736	13.1712	13.1832	13.1952	13.212	13.232	13.2508	13.2588	13.2668	13.2796	13.2956	13.3121	13.3329	13.3537	13.346	13.326	13.3084	13.3004	13.2924	13.3075	13.3325	13.35	13.35	13.35	13.3564	13.3644	13.3675	13.3592	13.3508	13.3464	13.3424	13.3383	13.3342	13.33	13.318	13.306	13.3	13.3	13.298	13.278	13.258	13.235	13.21	13.1867	13.17	13.1533	13.1308	13.1068	13.0775	13.0358	12.9942	12.9504	12.9064	12.865	12.8275	12.79	12.765	12.74	12.7125	12.6833	12.6517	12.61	12.5683	12.5367	12.5075	12.4788	12.4508	12.4228	12.3788	12.3329	12.2767	12.21	12.1467	12.1133	12.08	12.0379	11.9921	11.9337	11.8462	11.7587	11.703	11.6509	11.62	11.6033	11.5842	11.555	11.5258	11.47	11.4075	11.3583	11.3292	11.3	11.2667	11.2333	11.2025	11.1733	11.1387	11.0822	11.0257	10.96	10.8933	10.8475	10.8225	10.7943	10.7378	10.6813	10.63	10.58	10.5326	10.4891	10.4429	10.3721	10.3012	10.2404	10.1839	10.1383	10.1092	10.08	10.0409	10.0017	9.96375	9.92625	9.89087	9.86043	9.83	9.7925	9.755	9.71391	9.67043	9.62565	9.57783	9.53	9.48652	9.44304	9.40958	9.38042	9.35217	9.32609	9.3	9.21739	9.13478	9.0887	9.05826	9.03478	9.02174	9.00261	8.9287	8.85478	8.7913	8.73043	8.68125	8.64375	8.60636	8.57	8.53364	8.49478	8.45565	8.40348	8.34261	8.28826	8.24913	8.21	8.16652	8.12304	8.08565	8.05087	8.01435	7.97522	7.93522	7.88739	7.83957	7.79364	7.74818	7.71696	7.69522	7.67217	7.64609	7.62	7.57652	7.53304	7.47227	7.40409	7.33522	7.26565	7.20364	7.17182	7.14	7.10087	7.06174	7.01652	6.9687	6.90909	6.83182	6.75696	6.69174	6.62652	6.64864	6.68045	6.67091	6.64364	6.5713	6.45391	6.35636	6.33818	6.32	6.35636	6.39273	6.36174	6.31391	6.24682	6.16045	6.10136	6.10591	6.10455	6.05	5.99545	5.91174	5.82478	5.77091	5.73909	5.7	5.65	5.60636	5.58818	5.57	5.58818	5.60636	5.58818	5.56091	5.49545	5.40455	5.33182	5.28636	5.23727	5.17364	5.11	5.12818	5.14636	5.12818	5.10091	5.04714	4.97571	4.92636	4.89909	4.865	4.815	4.76682	4.735	4.70318	4.70429	4.70905	4.63727	4.54636	4.51818	4.53182	4.55273	4.58455	4.59	4.49	4.39045	4.295	4.19955	4.21571	4.24429	4.19182	4.11909	4.05571	3.99857	3.98591	4.01773	4.01571	3.93476	3.86524	3.84143	3.82591	3.885	3.94409	3.97571	4.00429	4.03909	4.07545	4.01571	3.8919	3.74667	3.58	3.49333	3.52667	3.54714	3.53762	3.53545	3.56273	3.59	3.6281	3.66619	3.55	3.41667	3.35952	3.32143	3.32333	3.34238	3.37	3.40333	3.40095	3.36286	3.31905	3.26667	3.21571	3.1681	3.13667	3.17	3.19429	3.13714	3.08	3.025	2.97	3.10333	3.23667	3.28429	3.32238	3.28048	3.21857	3.438	3.778
HR.060623.0294.sig	211	BERL9031	3	0	169.252	1	6.51467	6.76133	5.684	3.915	3.865	6.29533	9.10733	9.194	9.095	8.312	6.11867	5.216	4.85071	4.98643	6.686	7.442	6.522	6.39786	6.11667	5.59	5.41667	5.44071	5.55267	4.67933	4.77	5.40714	5.17857	5.11	5.24733	5.934	5.45	4.726	4.61267	4.174	3.80571	3.79143	3.556	3.47467	3.66133	4.07857	4.19333	3.98	4.31333	4.29071	3.968	4.148	4.164	4.08929	4.18214	4.18667	4.16429	4.18571	4.34467	4.412	4.18533	4.19143	4.14467	3.93133	3.718	3.59	3.59	3.79667	3.86071	3.80467	3.95133	3.93	3.76357	3.29929	3.25333	3.36571	3.39429	3.432	3.45357	3.43214	3.562	3.63933	3.61267	3.655	3.55	3.29	3.37571	3.438	3.49467	3.64133	3.58857	3.45067	3.504	3.525	3.534	3.54733	3.56714	3.564	3.524	3.46857	3.43	3.41	3.42429	3.434	3.43429	3.37714	3.42533	3.48714	3.42286	3.38867	3.38714	3.44429	3.42429	3.42333	3.45	3.42857	3.392	3.35429	3.39714	3.44267	3.46286	3.37714	3.38286	3.42667	3.49333	3.51929	3.55667	3.61	3.52429	3.466	3.43286	3.46143	3.475	3.498	3.558	3.55857	3.55286	3.56	3.50667	3.46571	3.44357	3.47929	3.518	3.55286	3.56714	3.53571	3.51533	3.52867	3.55571	3.595	3.64	3.64	3.63143	3.61429	3.58571	3.58	3.60133	3.65467	3.66	3.66357	3.66857	3.65429	3.678	3.71	3.71	3.75	3.79143	3.82	3.82	3.82357	3.835	3.885	3.935	3.99571	4.08143	4.15429	4.2	4.22	4.24857	4.29857	4.37571	4.50429	4.60429	4.70571	4.82	4.94667	5.07071	5.19429	5.33714	5.515	5.69286	5.83571	6.00429	6.18286	6.36286	6.49143	6.645	6.79214	6.89929	6.98071	7.06667	7.16	7.26769	7.35133	7.42	7.47	7.52571	7.56286	7.57	7.62	7.66571	7.70429	7.72571	7.75857	7.78857	7.81	7.83857	7.85857	7.87286	7.88714	7.90231	7.9	7.88	7.84154	7.795	7.74929	7.71357	7.65214	7.59143	7.53	7.43	7.325	7.21786	7.11071	6.99714	6.88643	6.78	6.68	6.565	6.44769	6.34	6.21857	6.11857	6.03286	5.94714	5.86714	5.8	5.75	5.67308	5.615	5.565	5.515	5.465	5.415	5.36643	5.33071	5.30385	5.27857	5.25	5.22143	5.20143	5.18857	5.18143	5.17385	5.15929	5.13929	5.13214	5.115	5.09308	5.07	5.03429	5.01143	4.99286	4.95714	4.93154	4.89857	4.85714	4.82857	4.79308	4.75571	4.72	4.68429	4.65154	4.61929	4.58357	4.55429	4.52846	4.50571	4.48429	4.47429	4.46077	4.44071	4.44786	4.44	4.42769	4.42	4.42	4.41538	4.40786	4.40071	4.4	4.4	4.39714	4.38286	4.34923	4.30857	4.26786	4.24643	4.22923	4.22286	4.23	4.19923	4.17	4.14308	4.12	4.09857	4.07154	4.05	4.05	4.04308	4.03571	4.03308	4.04846	4.03071	4.02	4.01714	4.00286	3.99385	3.97929	3.96	3.96	3.96	3.96308	3.97071	3.97786	3.99615	4.01571	4.03	4.06846	4.10692	4.14429	4.18	4.21846	4.265	4.31154	4.35	4.42692	4.49	4.54846	4.61	4.66385	4.705	4.74615	4.8	4.85385	4.9	4.95308	5.03	5.13	5.275	5.46154	5.7	6.00769	6.34	6.71846	7.18	7.72615	8.28	8.86846	9.53	10.23	10.9462	11.6629	12.37	13.1546	13.9554	14.7692	15.5893	16.3821	17.2392	18.13	19.0331	19.9638	20.9069	21.8336	22.7454	23.6992	24.6654	25.6423	26.6208	27.5746	28.5285	29.4371	30.32	31.22	32.0923	32.9385	33.7554	34.54	35.3015	36.0415	36.7538	37.4308	38.0385	38.6277	39.1777	39.6786	40.1214	40.5731	41	41.3923	41.7538	42.0808	42.3715	42.6431	42.92	43.1277	43.3246	43.5169	43.7054	43.8592	43.9946	44.1023	44.1931	44.3085	44.41	44.5	44.58	44.6462	44.7077	44.7569	44.7954	44.8292	44.8754	44.8938	44.9092	44.9246	44.94	44.965	44.9885	45.0115	45.0331	45.0485	45.05	45.0592	45.0723	45.08	45.0967	45.1123	45.12	45.12	45.12	45.135	45.1454	45.1592	45.1815	45.1969	45.2	45.2	45.2023	45.21	45.2267	45.2485	45.2677	45.28	45.28	45.2723	45.27	45.2833	45.3085	45.3008	45.3346	45.345	45.34	45.3392	45.3308	45.3438	45.3638	45.38	45.38	45.38	45.3733	45.37	45.3775	45.4008	45.4085	45.4233	45.4208	45.4175	45.4377	45.4146	45.43	45.4446	45.4575	45.4808	45.4885	45.49	45.485	45.4831	45.4892	45.4808	45.51	45.5092	45.5	45.5015	45.5092	45.51	45.4925	45.4915	45.51	45.51	45.5267	45.5423	45.5542	45.5575	45.5475	45.5225	45.535	45.5454	45.5567	45.5717	45.58	45.5967	45.5877	45.5842	45.5725	45.5242	45.5658	45.555	45.5675	45.6146	45.675	45.7	45.6583	45.63	45.595	45.5833	45.6133	45.63	45.6717	45.64	45.62	45.6233	45.6283	45.62	45.6367	45.6467	45.635	45.6133	45.6083	45.65	45.65	45.6433	45.66	45.6567	45.6133	45.63	45.655	45.64	45.63	45.6167	45.5936	45.61	45.61	45.625	45.665	45.6817	45.66	45.6264	45.59	45.5733	45.6033	45.635	45.6667	45.6927	45.6583	45.6417	45.6025	45.59	45.5945	45.5867	45.5633	45.58	45.605	45.5809	45.5583	45.5708	45.5864	45.5483	45.54	45.5483	45.5427	45.5283	45.5325	45.5309	45.4867	45.52	45.52	45.5418	45.48	45.4073	45.4033	45.4367	45.37	45.47	45.405	45.3673	45.295	45.2118	45.19	45.2236	45.26	45.2433	45.22	45.1173	45.0442	44.9955	44.8517	44.86	44.8873	44.8825	44.8036	44.76	44.7164	44.6225	44.57	44.57	44.6617	44.5927	44.5017	44.3964	44.3033	44.3009	44.4425	44.4675	42.84	44.42	44.3436	42.53	44.2473	44.2467	44.28	44.3891	43.714	44.3382	44.3	42.984	44.4075	44.3345	44.28	43.4733	44.3782	44.4583	44.4091	43.61	44.1664	44.1933	44.6267	44.2533	44.1867	44.0991	43.9456	44.4618	44.4467	44.48	44.1758	44.0095	43.8942	43.8809	44.01	44.3527	44.6092	44.8008	44.2475	44.2564	43.81	43.8	44.1673	43.9446	44.0908	44.2369	44.3232	44.3495	44.3758	44.4021	44.4229	44.4413	44.4597	44.4782	44.4966	44.515	44.5334	44.5515	44.5669	44.5823	44.5977	44.6126	44.6258	44.6389	44.6521	44.6663	44.6821	44.6979	44.7137	44.7263	44.7368	44.7474	44.7579	44.7684	44.7789	44.7895	44.8	44.8	44.8	44.8	44.8005	44.8032	44.8058	44.8084	44.8184	44.8395	44.8605	44.8816	44.89	44.89	44.89	44.89	44.8942	44.8995	44.9047	44.91	44.9126	44.9153	44.9179	44.9184	44.9105	44.9026	44.8947	44.8921	44.8974	44.9026	44.9079	44.91	44.91	44.91	44.91	44.9079	44.9053	44.9026	44.9	44.8947	44.8895	44.8842	44.8789	44.8737	44.8684	44.8632	44.8568	44.8489	44.8411	44.8332	44.8237	44.8132	44.8026	44.7921	44.7816	44.7711	44.7605	44.75	44.7342	44.7184	44.7026	44.6895	44.6868	44.6842	44.6816	44.6714	44.6497	44.6281	44.6065	44.5908	44.5776	44.5645	44.5513	44.5382	44.525	44.5118	44.4966	44.4624	44.4282	44.3939	44.3605	44.3289	44.2974	44.2658	44.225	44.175	44.125	44.075	44.0139	43.9482	43.8824	43.8166	43.7322	43.6457	43.5592	43.4695	43.3668	43.2642	43.1616	43.06	42.96	42.86	42.76	42.6663	42.5768	42.4874	42.3979	42.3126	42.2284	42.1442	42.06	41.9995	41.9389	41.8784	41.8208	41.7749	41.7289	41.683	41.6468	41.6205	41.5942	41.5679	41.5453	41.5242	41.5032	41.4821	41.4654	41.4492	41.433	41.4163	41.3979	41.3795	41.3611	41.3468	41.3389	41.3311	41.3232	41.3121	41.2989	41.2858	41.2726	41.257	41.2408	41.2246	41.2087	41.1955	41.1824	41.1692	41.1584	41.1532	41.1479	41.1426	41.14	41.14	41.14	41.14	41.14	41.14	41.14	41.14	41.1479	41.1558	41.1637	41.1722	41.183	41.1938	41.2046	41.2153	41.2258	41.2363	41.2468	41.2595	41.273	41.2865	41.3	41.3158	41.3316	41.3474	41.3632	41.3789	41.3947	41.4105	41.4232	41.4314	41.4395	41.4476	41.4574	41.4679	41.4784	41.4889	41.5046	41.5208	41.537	41.5516	41.5595	41.5674	41.5753	41.5843	41.5951	41.6059	41.6168	41.6274	41.6379	41.6484	41.6589	41.6673	41.6754	41.6835	41.69	41.69	41.69	41.69	41.6922	41.6976	41.703	41.7084	41.71	41.71	41.71	41.71	41.71	41.71	41.71	41.7089	41.7037	41.6984	41.6932	41.6846	41.6711	41.6576	41.6441	41.6305	41.617	41.6035	41.59	41.5742	41.5584	41.5426	41.5251	41.5008	41.4765	41.4522	41.4295	41.4084	41.3874	41.3663	41.343	41.3186	41.2943	41.27	41.2376	41.2051	41.1727	41.135	41.085	41.035	40.985	40.9384	40.8951	40.8519	40.8086	40.7568	40.7027	40.6486	40.5939	40.5334	40.4729	40.4124	40.3457	40.2646	40.1835	40.1024	40.0181	39.9316	39.8451	39.7586	39.6671	39.575	39.4829	39.3903	39.293	39.1957	39.0984	38.9968	38.8886	38.7805	38.6724	38.5608	38.4476	38.3345	38.2213	38.1054	37.9892	37.873	37.7573	37.6438	37.5303	37.4168	37.3059	37.1978	37.0897	36.9816	36.8692	36.7557	36.6422	36.5303	36.4329	36.3355	36.2382	36.1408	36.0435	35.9462	35.8489	35.7435	35.6327	35.5219	35.4111	35.2857	35.1586	35.0316	34.9014	34.7581	34.6149	34.4716	34.3068	34.1203	33.9338	33.7473	33.5247	33.2932	33.0616	32.83	32.5219	32.2138	31.9057	31.5749	31.1911	30.8073	30.4235	29.9943	29.5349	29.0754	28.6159	28.1054	27.5892	27.073	26.5524	26.0146	25.4768	24.9389	24.3997	23.8592	23.3186	22.7781	22.2722	21.7749	21.2776	20.7857	20.3424	19.8992	19.4559	19.043	18.6754	18.3078	17.9403	17.6143	17.3062	16.9981	16.69	16.4549	16.2197	15.9846	15.7624	15.5705	15.3786	15.1868	15.0208	14.8722	14.7235	14.5749	14.453	14.3341	14.2151	14.1022	14.013	13.9238	13.8346	13.7562	13.6886	13.6211	13.5535	13.4989	13.4476	13.3962	13.3465	13.3114	13.2762	13.2411	13.2103	13.1859	13.1616	13.1373	13.1186	13.1024	13.0862	13.07	13.0646	13.0592	13.0538	13.0525	13.0608	13.0692	13.0775	13.0932	13.1122	13.1311	13.15	13.1797	13.2095	13.2392	13.2746	13.3232	13.3719	13.4205	13.4789	13.5438	13.6086	13.6735	13.7505	13.8289	13.9073	13.9878	14.0767	14.1656	14.2544	14.3516	14.4543	14.557	14.6597	14.7624	14.8651	14.9678	15.0722	15.183	15.2938	15.4046	15.5168	15.6303	15.7438	15.8573	15.9822	16.11	16.2378	16.3622	16.473	16.5838	16.6946	16.8135	16.9405	17.0676	17.1946	17.32	17.445	17.57	17.6949	17.8192	17.9435	18.0678	18.1895	18.3084	18.4273	18.5462	18.6744	18.805	18.9356	19.0638	19.1827	19.3016	19.4205	19.5381	19.6543	19.7705	19.8868	20.0033	20.12	20.2367	20.3532	20.4695	20.5857	20.7019	20.8141	20.9222	21.0303	21.1384	21.2533	21.37	21.4867	21.6011	21.7065	21.8119	21.9173	22.0186	22.1159	22.2132	22.3105	22.4122	22.515	22.6178	22.7195	22.8168	22.9141	23.0114	23.1072	23.2017	23.2961	23.3906	23.4803	23.5695	23.6586	23.7472	23.8333	23.9194	24.0056	24.087	24.1654	24.2438	24.3222	24.4025	24.4831	24.5636	24.6427	24.7184	24.7941	24.8697	24.945	25.02	25.095	25.17	25.2376	25.3051	25.3727	25.44	25.5067	25.5733	25.64	25.7028	25.7639	25.825	25.8862	25.9484	26.0105	26.0727	26.1333	26.1917	26.25	26.3083	26.3654	26.4222	26.4789	26.5344	26.5789	26.6233	26.6678	26.715	26.765	26.815	26.865	26.9138	26.9624	27.0111	27.0589	27.1033	27.1478	27.1922	27.2383	27.2856	27.3328	27.38	27.4178	27.4557	27.4935	27.53	27.5633	27.5967	27.63	27.6633	27.6967	27.73	27.7632	27.7957	27.8281	27.8605	27.89	27.915	27.94	27.965	27.9922	28.02	28.0478	28.0722	28.0833	28.0944	28.1056	28.1197	28.1359	28.1522	28.1684	28.1825	28.1964	28.2103	28.2225	28.2308	28.2392	28.2475	28.2558	28.2642	28.2725	28.2803	28.2831	28.2858	28.2886	28.29	28.29	28.29	28.29	28.2851	28.2797	28.2743	28.2689	28.2633	28.2578	28.2522	28.245	28.2367	28.2283	28.22	28.2006	28.1811	28.1617	28.1422	28.1228	28.1033	28.0839	28.0533	28.02	27.9867	27.9533	27.92	27.8867	27.8533	27.82	27.7867	27.7533	27.72	27.6867	27.6533	27.62	27.5856	27.5494	27.5133	27.4772	27.4389	27.4	27.3611	27.3217	27.28	27.2383	27.1967	27.1583	27.1222	27.0861	27.05	27.0167	26.9833	26.95	26.9156	26.8794	26.8433	26.8072	26.7667	26.725	26.6833	26.6422	26.6033	26.5644	26.5256	26.4767	26.4211	26.3656	26.31	26.285	26.26	26.235	26.2022	26.1578	26.1133	26.0689	26.02	25.97	25.92	25.8672	25.8033	25.7394	25.6756	25.614	25.554	25.494	25.4344	25.3789	25.3233	25.2678	25.2122	25.1567	25.1011	25.0456	24.99	24.9344	24.8789	24.8225	24.7642	24.7058	24.6475	24.6028	24.5639	24.525	24.486	24.446	24.406	24.366	24.3283	24.2922	24.2561	24.22	24.1978	24.1756	24.1533	24.1333	24.1167	24.1	24.0833	24.0686	24.0543	24.04	24.0283	24.0228	24.0172	24.0117	24.0081	24.0053	24.0025	24.0003	24.0031	24.006	24.0089	24.0117	24.0144	24.0172	24.02	24.02	24.02	24.02	24.0233	24.0317	24.04	24.0483	24.0569	24.0654	24.074	24.0817	24.0872	24.0928	24.0983	24.104	24.1097	24.1154	24.1183	24.11	24.1017	24.0933	24.09	24.09	24.09	24.0883	24.0717	24.055	24.0383	24.0189	23.9967	23.9744	23.9522	23.9114	23.8686	23.8257	23.78	23.73	23.68	23.63	23.5606	23.4863	23.412	23.33	23.23	23.13	23.03	22.912	22.7863	22.6606	22.5294	22.3767	22.2239	22.0711	21.8883	21.6854	21.4826	21.2761	21.0372	20.7983	20.5594	20.2914	19.9943	19.6971	19.4	19.0514	18.7029	18.3543	17.9786	17.5758	17.1731	16.7703	16.316	15.856	15.396	14.9333	14.4667	14	13.5333	13.0651	12.5966	12.128	11.6654	11.2169	10.7683	10.3197	9.92333	9.54	9.15667	8.254	6.0148	6.7388	7.4628	5.29931	5.14759	4.99586	6.6124	5.7244	4.8364	5.655	5.44333	4.47667	5.015	5.503	4.2276	4.7036	5.1796	3.93393	3.88036	3.82679	3.78214	3.74643	3.71071	3.68793	3.67069	3.65345	3.62926	3.60333	3.58	3.58	3.58	3.57679	3.56607	3.55536	3.55	3.55	3.55	3.555	3.56214	3.56929	3.57321	3.57679	3.58036	3.58393	3.5875	3.58893	3.58536	3.58179	3.58185	3.58556	3.58926	3.60143	3.61571	3.63	3.65143	3.67286	3.69286	3.70714	3.72143	3.74037	3.7663	3.79222	3.8175	3.8425	3.8675	3.88667	3.90519	3.92643	3.95857	3.99071	4.02037	4.0463	4.07222	4.095	4.11643	4.13786	4.16667	4.1963	4.22714	4.26286	4.29857	4.33333	4.36667	4.4	4.435	4.47071	4.50643	4.55667	4.60852	4.65963	4.70778	4.75593	4.79964	4.83893	4.87821	4.91852	4.95926	5	5.04444	5.08889	5.13111	5.16815	5.20519	5.25	5.3	5.35	5.40444	5.46	5.51519	5.56704	5.61889	5.67074	5.72259	5.77444	5.83407	5.89704	5.96	6.01926	6.07852	6.13556	6.18741	6.23926	6.28444	6.32519	6.36593	6.42	6.47556	6.53333	6.6	6.66667	6.73148	6.79444	6.85741	6.91308	6.96692	7.01889	7.06333	7.10778	7.16148	7.22444	7.28741	7.34444	7.4	7.45538	7.50923	7.56308	7.61963	7.67889	7.73815	7.78852	7.83667	7.885	7.935	7.985	8.03963	8.09889	8.15815	8.21444	8.27	8.32462	8.37077	8.41692	8.46037	8.50111	8.54185	8.59923	8.66077	8.72259	8.78556	8.84852	8.90115	8.94346	8.98577	9.03846	9.09231	9.15222	9.2263	9.30037	9.36692	9.42846	9.49	9.53615	9.58231	9.63074	9.68259	9.73444	9.79308	9.85462	9.91577	9.97346	10.0312	10.0888	10.1465	10.2042	10.2733	10.3437	10.4077	10.4462	10.4846	10.5346	10.5923	10.65	10.7154	10.7808	10.8369	10.8792	10.9215	10.9762	11.0338	11.0923	11.1538	11.2154	11.2723	11.3262	11.38	11.43	11.48	11.5269	11.5692	11.6115	11.6616	11.7136	11.7685	11.83	11.8915	11.9396	11.9819	12.0238	12.0623	12.1008	12.1469	12.2008	12.2546	12.3104	12.3664	12.4169	12.4592	12.5015	12.5346	12.5654	12.5996	12.6476	12.6956	12.7342	12.7688	12.8032	12.8352	12.8672	12.8985	12.9292	12.96	13.004	13.048	13.0854	13.1162	13.1469	13.1608	13.1728	13.1862	13.2015	13.2169	13.2552	13.2992	13.3408	13.3768	13.4128	13.4385	13.4615	13.4824	13.4944	13.5064	13.5072	13.5032	13.5046	13.5277	13.5508	13.5792	13.6112	13.6408	13.6488	13.6568	13.6672	13.6792	13.692	13.712	13.732	13.7568	13.7848	13.8124	13.8364	13.8604	13.882	13.902	13.922	13.942	13.962	13.9748	13.9828	13.992	14.012	14.032	14.052	14.072	14.0916	14.1076	14.1236	14.1492	14.1812	14.21	14.21	14.21	14.2076	14.2036	14.2017	14.2183	14.235	14.2652	14.3012	14.3292	14.3252	14.3212	14.3258	14.3342	14.3424	14.3504	14.3584	14.3504	14.3384	14.3375	14.3625	14.3875	14.3972	14.4052	14.4017	14.3808	14.36	14.332	14.304	14.2817	14.265	14.25	14.25	14.25	14.2475	14.2433	14.2325	14.195	14.1575	14.1116	14.0636	14.0237	14.0029	13.9821	13.962	13.942	13.91	13.86	13.81	13.7392	13.6683	13.6125	13.5667	13.5233	13.49	13.4567	13.4233	13.39	13.3476	13.2916	13.2356	13.185	13.135	13.0746	13.0038	12.9354	12.8896	12.8438	12.8125	12.7875	12.7538	12.6996	12.6454	12.5852	12.5243	12.47	12.42	12.3717	12.33	12.2883	12.24	12.19	12.145	12.1075	12.07	12.0242	11.9783	11.93	11.88	11.833	11.7983	11.7635	11.715	11.665	11.6254	11.5962	11.5648	11.5126	11.4604	11.4067	11.3525	11.2904	11.2165	11.1446	11.0904	11.0363	11.0017	10.9757	10.9433	10.9017	10.86	10.8078	10.7557	10.74	10.74	10.7348	10.7174	10.7	10.6583	10.6167	10.5713	10.5235	10.4717	10.4109	10.35	10.3283	10.3065	10.3029	10.3071	10.2891	10.2196	10.15	10.0674	9.98478	9.92957	9.88609	9.84435	9.80522	9.76391	9.70304	9.64217	9.58826	9.53609	9.51	9.51	9.50636	9.47	9.43364	9.41435	9.39696	9.37174	9.3413	9.30304	9.24652	9.19	9.12913	9.06826	9.05609	9.06478	9.05087	9.00304	8.95217	8.87391	8.79565	8.74	8.69	8.64391	8.60043	8.56348	8.54174	8.52	8.45478	8.38957	8.36045	8.34682	8.32261	8.28783	8.25818	8.24909	8.24	8.20957	8.17913	8.1213	8.05174	8.02091	8.04818	8.06391	8.03348	8.00304	7.89773	7.78409	7.70227	7.63409	7.61522	7.64565	7.66909	7.66455	7.66	7.56455	7.46909	7.38043	7.29348	7.21818	7.15455	7.10864	7.10409	7.10318	7.135	7.16682	7.11522	7.05435	6.95909	6.84091	6.73545	6.64909	6.58273	6.59636	6.61	6.67364	6.73727	6.70636	6.65182	6.59455	6.53545	6.46545	6.37909	6.31273	6.32636	6.34	6.34	6.34	6.22	6.07	6.04143	6.09381	6.15864	6.23591	6.23682	6.05955	5.895	5.845	5.795	5.82429	5.86238	5.80455	5.72273	5.64636	5.57364	5.49364	5.40273	5.33857	5.38143	5.42136	5.435	5.44864	5.36	5.26	5.21091	5.17455	5.21714	5.31238	5.35318	5.33955	5.29143	5.16286	5.07524	5.15143	5.215	5.165	5.115	4.97714	4.82952	4.81091	4.82455	4.85571	4.89857	4.9081	4.88429	4.87571	4.89	4.88	4.81333	4.74727	4.68364	4.62	4.66762	4.71524	4.64714	4.56619	4.46619	4.36143	4.40333	4.5081	4.53	4.49667	4.44667	4.38	4.32095	4.27333	4.24143	4.24619	4.26048	4.31286	4.3681	4.44905	4.53	4.495	4.46	4.38857	4.31714	4.31	4.31	4.38238	4.47286	4.7135	5.0185
HR.060623.0295.sig	205	NM11-062	3	0	169.252	1	11.1887	11.7753	10.342	7.885	8.335	8.75933	8.84467	7.618	8.71	9.614	7.76067	8.86733	9.90929	9.07357	7.178	5.978	5.998	4.965	5.41	7.45	5.56333	4.50929	4.41467	5.46133	4.784	3.24214	4.26357	4.22467	3.84333	3.91	4.105	4.296	4.34933	4.30133	4.37643	4.79786	4.582	4.266	3.906	4.03071	4.37667	4.89	5.19	5.19714	4.954	5.094	5.142	5.04357	4.17929	4.158	4.49	4.79	4.85533	4.812	4.652	4.20857	3.988	4.208	4.152	4.20286	4.46	4.52	4.46786	4.29933	4.09267	3.93	3.80643	3.77071	3.83933	3.96	4.11	4.11867	4.14929	4.31357	4.396	4.36267	4.16933	4.015	3.93333	3.92	3.82	3.884	4.04467	4.09133	4.14	4.19067	4.244	4.29	4.322	4.32867	4.25571	4.216	4.256	4.20857	4.19667	4.23	4.31571	4.282	4.17786	4.15643	4.11267	4.07429	4.09571	4.13733	4.19143	4.26286	4.25071	4.24667	4.26	4.23857	4.206	4.17286	4.20143	4.27067	4.32286	4.23714	4.24286	4.26	4.26	4.27286	4.26667	4.24	4.19714	4.2	4.235	4.285	4.32	4.338	4.33133	4.32429	4.30571	4.27	4.24333	4.23357	4.24143	4.25571	4.274	4.29571	4.32429	4.30143	4.25867	4.20533	4.22571	4.26857	4.32067	4.32733	4.33857	4.35	4.35	4.32714	4.294	4.254	4.26929	4.28357	4.295	4.345	4.37867	4.40429	4.42571	4.42429	4.43143	4.46	4.45333	4.47143	4.51214	4.53357	4.555	4.57857	4.60714	4.62929	4.66	4.7	4.76429	4.85	4.94143	4.99857	5.05	5.11143	5.19	5.28333	5.39786	5.53214	5.65357	5.785	5.91643	6.03786	6.17214	6.29714	6.41286	6.54143	6.69	6.83643	6.95786	7.04714	7.12	7.18	7.23385	7.292	7.34714	7.38286	7.43571	7.48429	7.52	7.53429	7.56143	7.59286	7.60714	7.61	7.63	7.68	7.68	7.68429	7.69	7.69	7.69	7.68333	7.67	7.64692	7.61	7.56286	7.50571	7.43571	7.36429	7.29143	7.20571	7.12	7.03214	6.93929	6.84643	6.75	6.64857	6.53429	6.425	6.32	6.22	6.13429	6.05714	5.98714	5.92286	5.85857	5.79714	5.74	5.68615	5.64	5.59714	5.55429	5.51786	5.48571	5.45643	5.42071	5.39923	5.38143	5.36	5.33857	5.32143	5.31	5.31	5.28538	5.26643	5.26	5.26	5.25	5.23538	5.22	5.19857	5.17286	5.14714	5.13286	5.11154	5.09643	5.08643	5.05071	5.01846	4.98857	4.96	4.92429	4.89615	4.87786	4.87071	4.86357	4.84846	4.82571	4.80429	4.79429	4.78385	4.77	4.77	4.765	4.76462	4.78	4.77286	4.77	4.76571	4.75143	4.75	4.75385	4.75571	4.73429	4.73	4.71571	4.68857	4.67429	4.65385	4.63714	4.63	4.62231	4.615	4.61	4.61	4.58857	4.56615	4.54786	4.54071	4.54	4.54	4.54308	4.55846	4.56	4.56385	4.56714	4.55286	4.53769	4.53	4.53077	4.53846	4.54571	4.55615	4.57214	4.59357	4.62154	4.64857	4.67	4.71615	4.75692	4.79429	4.83	4.89154	4.935	4.98077	5.05	5.14231	5.205	5.26308	5.34	5.40154	5.455	5.50154	5.54	5.57846	5.615	5.65385	5.7	5.75385	5.845	5.96385	6.11	6.31	6.545	6.82615	7.18	7.60308	8.055	8.54385	9.09	9.69	10.3223	10.97	11.62	12.3662	13.1285	13.9162	14.7286	15.5143	16.3638	17.2715	18.2262	19.1877	20.1985	21.1993	22.1854	23.2392	24.3115	25.4	26.5015	27.6092	28.7169	29.7686	30.7969	31.8815	32.9385	33.9692	34.9708	35.94	36.8785	37.8008	38.6823	39.5092	40.3015	41.0446	41.7446	42.3971	42.9829	43.5492	44.0838	44.5823	45.0438	45.4569	45.8462	46.2023	46.51	46.7946	47.0523	47.2954	47.53	47.73	47.8746	48.0015	48.1262	48.2569	48.3825	48.485	48.57	48.6369	48.7062	48.7569	48.7992	48.8362	48.8669	48.8908	48.9092	48.9246	48.94	48.9233	48.9323	48.9554	48.9831	48.9985	48.9792	48.9746	48.9777	48.97	48.995	49	48.9923	48.9815	48.9892	48.99	49.0062	49.0108	48.9923	49.0154	49.02	49.02	49.02	49.02	49.045	49.0315	49.0354	49.0583	49.05	49.05	49.0392	49.04	49.0585	49.0508	49.0777	49.085	49.0677	49.0408	49.0492	49.0569	49.0646	49.0725	49.0777	49.0546	49.03	49.0292	49.055	49.0985	49.0831	49.0933	49.0908	49.0775	49.0685	49.0531	49.07	49.08	49.0825	49.0885	49.0731	49.0767	49.075	49.07	49.0675	49.0425	49.0475	49.0446	49.04	49.0431	49.0585	49.03	49.0375	49.0615	49.075	49.05	49.0333	49.0485	49.0475	49.035	49.0492	49.0408	49.04	49.0454	49.05	49.0467	49.03	49.0717	49.0677	49.0558	49.045	49.0275	49.0025	49.0225	49.03	49.0415	49.0633	49.08	49.1133	49.0867	49.025	48.99	49.015	49.04	49.0567	49.0467	49.03	49.0167	49.0067	48.99	49.0233	49.0233	49.03	49.0333	49.0183	49.01	49.035	49	48.995	49.02	49.0333	49	49	48.9733	48.96	48.96	48.9655	48.99	48.99	48.99	48.9842	48.955	48.935	48.9782	48.96	48.9433	48.94	48.92	48.9133	48.9436	48.9583	48.9417	48.895	48.8975	48.9327	48.93	48.8717	48.88	48.88	48.8582	48.8617	48.8575	48.8345	48.8167	48.8	48.8	48.7345	48.7217	48.755	48.7955	48.7967	48.73	48.73	48.6645	48.6167	48.6	48.6267	48.6767	48.66	48.5782	48.5625	48.56	48.52	48.4436	48.375	48.3691	48.46	48.385	48.3367	48.2491	48.2025	48.1873	48.0917	48.05	48.0136	47.9725	47.9409	47.95	47.8973	47.745	47.67	47.67	47.6367	47.5864	47.5525	47.5309	47.47	47.3645	47.3417	47.3583	45.4767	47.55	47.5409	45.245	47.2527	47.1883	47.23	47.2664	46.338	47.3882	47.385	45.6	47.3625	47.3064	47.27	46.21	47.1718	47.1967	47.2027	46.268	47.2	47.3225	47.6475	47.06	47.3933	47.4164	46.8356	47.4645	47.2433	47.41	47.1725	47.5868	47.6258	47.28	46.51	47.0445	47.1308	47.3392	46.845	47.6773	47.55	47.1064	47.4591	47.3877	47.1646	46.9415	46.8432	46.8695	46.8958	46.9221	46.9447	46.9658	46.9868	47.0079	47.0218	47.035	47.0482	47.0621	47.0826	47.1031	47.1236	47.1416	47.1495	47.1574	47.1653	47.1763	47.1921	47.2079	47.2237	47.2347	47.2426	47.2505	47.2584	47.2621	47.2647	47.2674	47.27	47.2726	47.2753	47.2779	47.2795	47.2768	47.2742	47.2716	47.2774	47.2958	47.3142	47.3326	47.3416	47.3442	47.3468	47.3495	47.35	47.35	47.35	47.35	47.35	47.35	47.35	47.3489	47.3437	47.3384	47.3332	47.3311	47.3337	47.3363	47.3389	47.3416	47.3442	47.3468	47.3495	47.3437	47.3358	47.3279	47.32	47.3121	47.3042	47.2963	47.2895	47.2868	47.2842	47.2816	47.2747	47.2616	47.2484	47.2353	47.2237	47.2132	47.2026	47.1921	47.1795	47.1663	47.1532	47.14	47.1163	47.0926	47.0689	47.0484	47.0405	47.0326	47.0247	47.0114	46.9897	46.9681	46.9465	46.9271	46.9087	46.8903	46.8718	46.8582	46.845	46.8318	46.8166	46.7824	46.7482	46.7139	46.6782	46.6387	46.5992	46.5597	46.5124	46.4571	46.4018	46.3466	46.2766	46.2003	46.1239	46.0476	45.9451	45.8397	45.7343	45.6263	45.5079	45.3895	45.2711	45.1547	45.0416	44.9284	44.8153	44.7068	44.6016	44.4963	44.3911	44.3005	44.2137	44.1268	44.04	43.9742	43.9084	43.8426	43.7797	43.7284	43.677	43.6257	43.5829	43.5487	43.5145	43.4803	43.4516	43.4253	43.3989	43.3726	43.3603	43.3495	43.3386	43.3258	43.3047	43.2837	43.2626	43.2458	43.2353	43.2247	43.2142	43.1989	43.1805	43.1621	43.1437	43.1249	43.1059	43.087	43.0687	43.0555	43.0424	43.0292	43.0208	43.0234	43.0261	43.0287	43.0314	43.0341	43.0368	43.0395	43.0442	43.0495	43.0547	43.06	43.0626	43.0653	43.0679	43.0722	43.083	43.0938	43.1046	43.1126	43.1179	43.1232	43.1284	43.1357	43.1438	43.1519	43.16	43.1705	43.1811	43.1916	43.2016	43.2095	43.2174	43.2253	43.2354	43.2489	43.2624	43.2759	43.2892	43.3024	43.3155	43.3287	43.3495	43.3711	43.3927	43.4121	43.4226	43.4332	43.4437	43.4543	43.4651	43.4759	43.4868	43.4955	43.5034	43.5113	43.5192	43.5273	43.5354	43.5435	43.55	43.55	43.55	43.55	43.5532	43.5614	43.5695	43.5776	43.5763	43.5711	43.5658	43.5605	43.5551	43.5497	43.5443	43.5389	43.5337	43.5284	43.5232	43.5157	43.5049	43.4941	43.4832	43.4705	43.457	43.4435	43.43	43.4142	43.3984	43.3826	43.3646	43.3376	43.3105	43.2835	43.2568	43.2305	43.2042	43.1779	43.1473	43.1149	43.0824	43.05	43.0149	42.9797	42.9446	42.9034	42.8482	42.7929	42.7376	42.6816	42.6249	42.5681	42.5114	42.4481	42.3832	42.3184	42.2526	42.1789	42.1053	42.0316	41.9524	41.8605	41.7686	41.6768	41.5832	41.4886	41.3941	41.2995	41.1929	41.085	40.9771	40.8692	40.7611	40.653	40.5449	40.4303	40.3059	40.1816	40.0573	39.9279	39.7963	39.6647	39.5332	39.4057	39.2786	39.1516	39.0246	38.8976	38.7705	38.6435	38.5178	38.3935	38.2692	38.1449	38.0205	37.8962	37.7719	37.6487	37.5355	37.4224	37.3092	37.1959	37.0824	36.9689	36.8554	36.737	36.6154	36.4938	36.3722	36.2359	36.0981	35.9603	35.8165	35.6489	35.4814	35.3138	35.1232	34.9097	34.6962	34.4827	34.2295	33.9663	33.7032	33.44	33.0832	32.7265	32.3697	31.9886	31.5508	31.113	30.6751	30.187	29.6654	29.1438	28.6222	28.047	27.4659	26.8849	26.2995	25.6968	25.0941	24.4914	23.8954	23.3062	22.717	22.1278	21.5819	21.0468	20.5116	19.9838	19.5216	19.0595	18.5973	18.1654	17.7789	17.3924	17.0059	16.6724	16.3616	16.0508	15.74	15.4968	15.2535	15.0103	14.7824	14.5905	14.3986	14.2068	14.0392	13.8878	13.7365	13.5851	13.4654	13.3492	13.233	13.1222	13.033	12.9438	12.8546	12.7762	12.7086	12.6411	12.5735	12.5211	12.4724	12.4238	12.3765	12.3414	12.3062	12.2711	12.2414	12.2197	12.1981	12.1765	12.1605	12.147	12.1335	12.12	12.1173	12.1146	12.1119	12.1125	12.1208	12.1292	12.1375	12.1532	12.1722	12.1911	12.21	12.2451	12.2803	12.3154	12.3562	12.4103	12.4643	12.5184	12.5838	12.6568	12.7297	12.8027	12.883	12.9641	13.0451	13.1289	13.2233	13.3178	13.4122	13.5132	13.6186	13.7241	13.8295	13.9422	14.0557	14.1692	14.2838	14.4027	14.5216	14.6405	14.7608	14.8824	15.0041	15.1257	15.2567	15.39	15.5233	15.6543	15.7759	15.8976	16.0192	16.1503	16.2908	16.4314	16.5719	16.7067	16.84	16.9733	17.1076	17.2454	17.3832	17.5211	17.6562	17.7886	17.9211	18.0535	18.1889	18.325	18.4611	18.5965	18.7289	18.8614	18.9938	19.1249	19.2546	19.3843	19.5141	19.6422	19.77	19.8978	20.0254	20.1524	20.2795	20.4065	20.5295	20.6484	20.7673	20.8862	21.0144	21.145	21.2756	21.4032	21.5195	21.6357	21.7519	21.8654	21.9762	22.087	22.1978	22.3111	22.425	22.5389	22.6522	22.763	22.8738	22.9846	23.0914	23.1942	23.2969	23.3997	23.4976	23.5949	23.6922	23.7894	23.8867	23.9839	24.0811	24.1768	24.2714	24.3659	24.4605	24.5475	24.6336	24.7197	24.8059	24.8924	24.9789	25.0654	25.15	25.2333	25.3167	25.4	25.4757	25.5514	25.627	25.7042	25.7847	25.8653	25.9458	26.0186	26.0881	26.1575	26.2273	26.3003	26.3732	26.4462	26.5156	26.5794	26.6433	26.7072	26.7676	26.827	26.8865	26.9453	26.9981	27.0508	27.1036	27.1592	27.2175	27.2758	27.3342	27.3886	27.4427	27.4968	27.5511	27.6067	27.6622	27.7178	27.7683	27.8156	27.8628	27.91	27.9559	28.0019	28.0478	28.095	28.145	28.195	28.245	28.2853	28.3214	28.3575	28.3938	28.4316	28.4695	28.5073	28.5422	28.5728	28.6033	28.6339	28.6667	28.7	28.7333	28.765	28.79	28.815	28.84	28.8662	28.8932	28.9203	28.9473	28.9675	28.9869	29.0064	29.0225	29.0308	29.0392	29.0475	29.0636	29.0831	29.1025	29.1203	29.1231	29.1258	29.1286	29.1328	29.1383	29.1439	29.1494	29.1476	29.1449	29.1422	29.1378	29.1267	29.1156	29.1044	29.095	29.0867	29.0783	29.07	29.0506	29.0311	29.0117	28.9922	28.9728	28.9533	28.9339	28.8989	28.86	28.8211	28.7833	28.75	28.7167	28.6833	28.6483	28.6122	28.5761	28.54	28.5094	28.4789	28.4483	28.4133	28.3717	28.33	28.2883	28.2511	28.215	28.1789	28.1411	28.0967	28.0522	28.0078	27.9667	27.9278	27.8889	27.85	27.8111	27.7722	27.7333	27.6933	27.6517	27.61	27.5683	27.5222	27.475	27.4278	27.3794	27.3267	27.2739	27.2211	27.1583	27.0889	27.0194	26.95	26.9139	26.8778	26.8417	26.7978	26.7422	26.6867	26.6311	26.5689	26.505	26.4411	26.3767	26.31	26.2433	26.1767	26.1106	26.0449	25.9791	25.9133	25.8467	25.78	25.7133	25.6467	25.58	25.5133	25.4467	25.3775	25.3081	25.2386	25.1683	25.0961	25.0239	24.9517	24.9008	24.8592	24.8175	24.7746	24.7203	24.666	24.6117	24.5667	24.5278	24.4889	24.45	24.4139	24.3778	24.3417	24.31	24.285	24.26	24.235	24.214	24.194	24.174	24.1583	24.1528	24.1472	24.1417	24.1342	24.1258	24.1175	24.1109	24.1194	24.128	24.1366	24.1383	24.1356	24.1328	24.13	24.1383	24.1467	24.155	24.1611	24.1639	24.1667	24.1694	24.1677	24.1649	24.162	24.16	24.16	24.16	24.16	24.156	24.1503	24.1446	24.1372	24.1233	24.1094	24.0956	24.0883	24.0854	24.0826	24.0775	24.0525	24.0275	24.0025	23.9761	23.9483	23.9206	23.8928	23.8463	23.7977	23.7491	23.6933	23.6267	23.56	23.4933	23.4206	23.3463	23.272	23.1858	23.0719	22.9581	22.8442	22.714	22.5769	22.4397	22.2928	22.1067	21.9206	21.7344	21.5246	21.2989	21.0731	20.8428	20.5706	20.2983	20.0261	19.73	19.41	19.09	18.77	18.3871	18.0043	17.6214	17.2119	16.7758	16.3397	15.9036	15.4229	14.9371	14.4514	13.97	13.495	13.02	12.545	12.0706	11.5963	11.122	10.6589	10.2217	9.78457	9.34743	8.97556	8.62	8.26444	7.594	6.1188	6.4628	6.8068	4.94621	4.81172	4.67724	5.9636	5.2316	4.4996	5.183	4.93222	4.02111	4.555	5.05	3.9232	4.3552	4.7872	3.715	3.665	3.615	3.57929	3.55786	3.53643	3.51793	3.50069	3.48345	3.46222	3.44	3.41857	3.40429	3.39	3.38214	3.38929	3.39643	3.39107	3.37321	3.35536	3.3425	3.33179	3.32107	3.32321	3.32679	3.33071	3.33786	3.345	3.35107	3.35464	3.35821	3.36	3.36	3.36	3.36857	3.37929	3.39	3.41857	3.44714	3.47286	3.48714	3.50143	3.51444	3.52556	3.53667	3.54	3.54	3.54	3.55667	3.57519	3.59714	3.63286	3.66857	3.69889	3.72111	3.74333	3.7675	3.7925	3.8175	3.85	3.88333	3.91357	3.93143	3.94929	3.97185	4.00148	4.03111	4.0625	4.09464	4.12679	4.15667	4.1863	4.21815	4.25889	4.29963	4.34321	4.38964	4.43607	4.47333	4.50667	4.54	4.58074	4.62148	4.66444	4.71259	4.76074	4.80143	4.83714	4.87286	4.91556	4.96	5.00519	5.05704	5.10889	5.15926	5.20741	5.25556	5.3037	5.35185	5.4	5.45185	5.5037	5.55333	5.59778	5.64222	5.69333	5.74889	5.80444	5.86333	5.92259	5.98111	6.03667	6.09222	6.14222	6.18667	6.23111	6.27077	6.30923	6.35111	6.40667	6.46222	6.52519	6.59556	6.66593	6.71852	6.76667	6.81538	6.86923	6.92308	6.97778	7.03333	7.08889	7.13852	7.18667	7.23423	7.27654	7.31885	7.36778	7.42333	7.47889	7.53148	7.58333	7.63538	7.68923	7.74308	7.79222	7.83667	7.88111	7.93923	8.00077	8.05963	8.10778	8.15593	8.20692	8.26077	8.31462	8.37885	8.44423	8.50667	8.56222	8.61778	8.67462	8.73231	8.79	8.85538	8.92077	8.98074	9.03259	9.08444	9.13231	9.17846	9.22538	9.27923	9.33308	9.39269	9.45808	9.52346	9.59	9.65667	9.72077	9.77462	9.82846	9.88692	9.94846	10.01	10.06	10.11	10.1615	10.2154	10.2692	10.3354	10.4046	10.47	10.52	10.57	10.6269	10.6885	10.75	10.8115	10.8731	10.9269	10.9692	11.0115	11.068	11.128	11.1862	11.24	11.2938	11.345	11.395	11.4465	11.5119	11.5773	11.6408	11.7023	11.7638	11.8204	11.8764	11.9208	11.9477	11.9746	12.0138	12.0562	12.1004	12.1524	12.2044	12.2496	12.2919	12.334	12.374	12.414	12.4438	12.4669	12.49	12.53	12.57	12.6073	12.6419	12.6765	12.7088	12.7408	12.7723	12.8031	12.8338	12.8528	12.8688	12.886	12.906	12.926	12.9608	12.9992	13.0324	13.0444	13.0564	13.0768	13.1008	13.1262	13.1569	13.1877	13.212	13.232	13.2508	13.2588	13.2668	13.2892	13.3212	13.3504	13.3544	13.3584	13.3696	13.3856	13.4036	13.4396	13.4756	13.4948	13.5028	13.5108	13.5188	13.5268	13.5564	13.6004	13.6436	13.6796	13.7156	13.7276	13.7236	13.7216	13.7376	13.7536	13.7648	13.7728	13.7816	13.7976	13.8136	13.8416	13.8776	13.9108	13.9192	13.9275	13.9272	13.9232	13.924	13.944	13.964	13.97	13.97	13.9676	13.9596	13.9516	13.9564	13.9644	13.9738	13.9863	13.9987	13.9928	13.9848	13.97	13.945	13.92	13.912	13.904	13.9083	13.925	13.9376	13.9136	13.8896	13.855	13.8133	13.7733	13.74	13.7067	13.6872	13.6712	13.65	13.6167	13.5833	13.5224	13.4584	13.3967	13.3383	13.28	13.2675	13.255	13.2275	13.19	13.1467	13.08	13.0133	12.9733	12.94	12.9056	12.8696	12.8336	12.77	12.7033	12.6325	12.5575	12.4858	12.4442	12.4025	12.3579	12.3121	12.2625	12.2042	12.1458	12.1009	12.0574	12.01	11.96	11.9092	11.855	11.8008	11.7367	11.67	11.6117	11.5658	11.52	11.5033	11.4867	11.465	11.44	11.4078	11.347	11.2861	11.2462	11.2088	11.1463	11.0587	10.9735	10.9083	10.843	10.81	10.785	10.7578	10.7274	10.6946	10.6404	10.5862	10.5243	10.4591	10.405	10.3675	10.33	10.3126	10.2952	10.2462	10.1837	10.1257	10.0778	10.03	10.0217	10.0133	9.98391	9.94043	9.90217	9.87609	9.85	9.82826	9.80652	9.73875	9.65125	9.57304	9.51652	9.46	9.44261	9.42522	9.38652	9.3387	9.29609	9.2613	9.22826	9.21087	9.19348	9.1413	9.08043	9.00625	8.91875	8.83864	8.825	8.81136	8.79826	8.78522	8.74348	8.68261	8.63348	8.61174	8.59	8.55087	8.51174	8.4513	8.38174	8.31913	8.26696	8.21783	8.19609	8.17435	8.11909	8.05545	8.03261	8.03696	8.01652	7.93826	7.86	7.76435	7.6687	7.66545	7.70182	7.71348	7.70043	7.67545	7.60273	7.53	7.49522	7.46043	7.45913	7.47217	7.45636	7.39727	7.32826	7.21957	7.11087	7.03455	6.96182	6.92091	6.89364	6.86261	6.82783	6.79364	6.76182	6.73	6.74818	6.76636	6.7213	6.66043	6.59818	6.53455	6.46955	6.40136	6.34091	6.35	6.35909	6.34826	6.33522	6.27818	6.19182	6.13455	6.12091	6.10818	6.09909	6.09	6.05364	6.01727	5.95909	5.89545	5.82909	5.76091	5.68364	5.59273	5.52182	5.53091	5.54	5.55818	5.57636	5.58	5.58	5.52286	5.42762	5.33455	5.24364	5.18682	5.20955	5.23182	5.25	5.26818	5.27857	5.2881	5.23909	5.17545	5.10364	5.02636	4.97273	4.95455	4.92667	4.86	4.79545	4.75	4.70455	4.73429	4.77238	4.78727	4.79636	4.73714	4.63238	4.59591	4.62773	4.63714	4.59429	4.55619	4.53714	4.52909	4.62	4.71091	4.66857	4.61143	4.51273	4.40364	4.34286	4.31429	4.30476	4.31429	4.3219	4.32667	4.31857	4.28048	4.24364	4.21182	4.18	4.15143	4.12286	4.10286	4.08381	4.1181	4.16571	4.17	4.15571	4.08143	3.96714	3.89333	3.86	3.85143	3.88	3.93857	4.06714	4.13667	3.97	3.81524	3.76762	3.72	3.86	4	3.91905	3.8381	3.78286	3.73048	3.86476	4.04571	4.2365	4.4315
HR.060623.0296.sig	204	NM11-081	2	0	629.995	1	4.674	5.014	6.226	7.885	8.335	8.106	7.36733	5.754	4.13	3.074	3.354	5.01533	6.64929	7.41357	5.474	4.402	5.082	6.71214	7.29	6.71	6.73667	5.99643	4.47467	2.82133	2.552	3.24214	4.26357	4.822	5.11667	5.15	4.96	4.818	5.01133	4.986	4.91071	4.84643	4.942	4.86067	4.48733	3.63357	3.38667	3.8	4.02	4.12643	4.12667	4.19333	4.404	4.64643	4.31071	4.18667	4.14571	4.07429	3.82	3.622	3.662	3.73857	3.84867	3.99533	4.064	4.12	4.17	3.93	3.67786	3.42267	3.24933	3.272	3.41857	3.50429	3.54867	3.54571	3.42429	3.4	3.47071	3.70643	3.814	3.85667	3.82333	3.89714	3.88333	3.77	3.51286	3.338	3.24733	3.42067	3.51571	3.57133	3.678	3.565	3.42	3.42	3.40857	3.37867	3.32533	3.35857	3.35333	3.3	3.3	3.284	3.255	3.205	3.23667	3.28429	3.25571	3.21267	3.20786	3.30071	3.36143	3.36667	3.32	3.36286	3.376	3.36714	3.33857	3.33933	3.34857	3.34143	3.38571	3.428	3.448	3.41143	3.43	3.51	3.51714	3.496	3.45929	3.45214	3.435	3.426	3.446	3.43857	3.43571	3.45	3.45	3.43929	3.42929	3.52214	3.54067	3.53	3.53	3.51286	3.50533	3.51867	3.53929	3.57143	3.61	3.61	3.62286	3.63571	3.61429	3.58714	3.59667	3.66333	3.70214	3.73786	3.77429	3.81714	3.84867	3.87	3.87	3.91571	3.95571	3.97	4.03667	4.12	4.21714	4.28857	4.4	4.52214	4.62929	4.73	4.86	5.02	5.19857	5.40286	5.62	5.82	6.04286	6.28	6.53	6.79667	7.09071	7.41143	7.72571	8.045	8.36214	8.66929	8.96357	9.26714	9.57714	9.84857	10.115	10.3536	10.5321	10.6979	10.8567	11.01	11.1562	11.2793	11.3871	11.4729	11.5357	11.59	11.64	11.69	11.7357	11.7814	11.8386	11.8671	11.8886	11.91	11.9529	11.9914	12.0229	12.0371	12.0338	12.02	12	11.9385	11.885	11.8221	11.7293	11.6364	11.5186	11.3736	11.2093	11.035	10.8543	10.6686	10.47	10.2771	10.0886	9.87429	9.66	9.44308	9.22	9.04143	8.86714	8.69857	8.54143	8.39571	8.25857	8.13	7.98385	7.865	7.76	7.66	7.57929	7.49714	7.41214	7.33357	7.24538	7.16714	7.11	7.07429	7.03429	6.99429	6.96571	6.91692	6.87571	6.84786	6.82643	6.795	6.75615	6.71	6.66	6.61	6.55714	6.49286	6.43077	6.36786	6.30143	6.21571	6.13077	6.05429	5.99	5.91857	5.85308	5.79071	5.72643	5.66857	5.60923	5.55143	5.50857	5.47714	5.45385	5.43714	5.40857	5.385	5.36538	5.35	5.35	5.34077	5.32571	5.31143	5.29071	5.26462	5.23286	5.19714	5.12231	5.03714	4.95286	4.88143	4.81692	4.75714	4.7	4.62308	4.565	4.50923	4.44	4.39	4.34231	4.30571	4.29143	4.25538	4.24857	4.25692	4.24154	4.22714	4.19692	4.15857	4.15143	4.13154	4.10929	4.08769	4.06462	4.06	4.06615	4.08214	4.10357	4.13154	4.15857	4.18	4.21846	4.26769	4.31714	4.36	4.43692	4.51	4.58769	4.68	4.77231	4.865	4.95538	5.04	5.15538	5.26	5.36231	5.47	5.60077	5.75	5.93615	6.19	6.50538	6.87	7.29923	7.83	8.45308	9.12	9.85385	10.7	11.6	12.475	13.3662	14.32	15.2969	16.2685	17.21	18.11	19.0715	20.0223	20.9685	21.9071	22.7786	23.6915	24.6192	25.5431	26.4738	27.4046	28.3021	29.17	30.07	30.9515	31.8169	32.6677	33.5062	34.31	35.0629	35.7846	36.5077	37.2031	37.8677	38.5023	39.11	39.7023	40.2623	40.7869	41.2738	41.7123	42.1262	42.5108	42.8629	43.1771	43.48	43.7531	43.9946	44.2177	44.42	44.5969	44.7562	44.91	45.0177	45.1254	45.2238	45.3069	45.3762	45.4269	45.4654	45.4992	45.5454	45.595	45.62	45.6325	45.6415	45.6569	45.6662	45.67	45.6685	45.6608	45.6531	45.6454	45.6331	45.61	45.5933	45.59	45.5823	45.5669	45.5515	45.5431	45.54	45.54	45.54	45.5317	45.5238	45.5123	45.4969	45.4815	45.495	45.5	45.5	45.5	45.5	45.5	45.5	45.4954	45.48	45.4717	45.4885	45.5115	45.525	45.5	45.5154	45.5038	45.49	45.4885	45.4808	45.5008	45.515	45.5138	45.4992	45.4908	45.4969	45.5	45.5075	45.5285	45.5131	45.5033	45.5046	45.5175	45.5377	45.5146	45.5033	45.5138	45.53	45.5285	45.5131	45.5167	45.5292	45.5475	45.5692	45.5615	45.54	45.515	45.5	45.5	45.5	45.5075	45.51	45.5133	45.5169	45.5015	45.4925	45.4958	45.5038	45.5083	45.5	45.5333	45.5277	45.52	45.5125	45.4917	45.5083	45.51	45.4992	45.4867	45.48	45.48	45.5383	45.5438	45.5317	45.5025	45.4525	45.4775	45.495	45.5	45.5231	45.555	45.53	45.5383	45.52	45.48	45.45	45.4483	45.44	45.515	45.5033	45.495	45.5133	45.5333	45.5	45.5	45.4733	45.465	45.4733	45.49	45.54	45.5317	45.5167	45.48	45.45	45.445	45.42	45.4783	45.4633	45.46	45.4667	45.4564	45.44	45.44	45.44	45.44	45.44	45.435	45.4191	45.41	45.41	45.3967	45.375	45.37	45.3936	45.4108	45.4192	45.42	45.4142	45.4055	45.38	45.3433	45.36	45.41	45.4273	45.4008	45.3675	45.3391	45.3183	45.36	45.3433	45.3618	45.3525	45.3192	45.26	45.185	45.21	45.31	45.3591	45.3233	45.2673	45.2067	45.1367	45.12	45.2109	45.205	45.1873	45.135	45.0718	45.0325	45.02	45.12	45.0783	44.9633	44.8445	44.79	44.7927	44.7867	44.72	44.6927	44.6525	44.6464	44.63	44.5991	44.5925	44.6173	44.49	44.365	44.34	44.375	44.4091	44.38	44.2855	44.2183	44.2017	42.7467	44.3467	44.3364	42.5	44.1709	43.9567	43.94	44.1855	43.544	44.3827	44.5	42.962	44.3525	44.2109	43.92	43.3433	44.1009	44.365	44.4309	43.496	44.2218	43.8083	44.0917	43.9933	44.3333	44.4745	44.0422	44.1882	43.95	43.85	43.9458	43.9105	44.0825	44.0518	43.78	44.3036	44.3467	44.6133	44.1075	44.4527	43.855	43.6318	43.9473	43.7235	43.8581	43.9927	44.0679	44.0837	44.0995	44.1153	44.1366	44.1603	44.1839	44.2076	44.2218	44.235	44.2482	44.2613	44.2741	44.2869	44.2997	44.3121	44.3226	44.3332	44.3437	44.3542	44.3647	44.3753	44.3858	44.3932	44.3984	44.4037	44.4089	44.4121	44.4147	44.4174	44.42	44.4226	44.4253	44.4279	44.4284	44.4205	44.4126	44.4047	44.4084	44.4295	44.4505	44.4716	44.48	44.48	44.48	44.48	44.4779	44.4753	44.4726	44.47	44.4753	44.4805	44.4858	44.4884	44.4805	44.4726	44.4647	44.4611	44.4637	44.4663	44.4689	44.47	44.47	44.47	44.47	44.4658	44.4605	44.4553	44.45	44.4421	44.4342	44.4263	44.42	44.42	44.42	44.42	44.4158	44.4053	44.3947	44.3842	44.3753	44.3674	44.3595	44.3516	44.3416	44.3311	44.3205	44.31	44.2968	44.2837	44.2705	44.2584	44.2505	44.2426	44.2347	44.2224	44.2035	44.1846	44.1657	44.1489	44.1332	44.1174	44.1016	44.0905	44.08	44.0695	44.0574	44.0311	44.0047	43.9784	43.9521	43.9258	43.8995	43.8732	43.8403	43.8008	43.7613	43.7218	43.6658	43.6026	43.5395	43.4763	43.3995	43.3211	43.2427	43.1621	43.0726	42.9832	42.8937	42.8053	42.7184	42.6316	42.5447	42.4642	42.3879	42.3116	42.2353	42.1674	42.1016	42.0358	41.97	41.92	41.87	41.82	41.773	41.7378	41.7027	41.6676	41.6421	41.6263	41.6105	41.5947	41.5789	41.5632	41.5474	41.5316	41.5227	41.5146	41.5065	41.4974	41.4842	41.4711	41.4579	41.4489	41.4463	41.4437	41.4411	41.4353	41.4274	41.4195	41.4116	41.3992	41.3857	41.3722	41.3589	41.3484	41.3379	41.3274	41.3216	41.3268	41.3321	41.3374	41.34	41.34	41.34	41.34	41.34	41.34	41.34	41.34	41.3453	41.3505	41.3558	41.3616	41.3697	41.3778	41.3859	41.3913	41.3939	41.3966	41.3992	41.4076	41.4184	41.4292	41.44	41.44	41.44	41.44	41.4421	41.4526	41.4632	41.4737	41.4822	41.4876	41.493	41.4984	41.5074	41.5179	41.5284	41.5389	41.5497	41.5605	41.5714	41.5816	41.5895	41.5974	41.6053	41.6132	41.6214	41.6295	41.6376	41.6437	41.6489	41.6542	41.6595	41.6649	41.6703	41.6757	41.6795	41.6768	41.6742	41.6716	41.6722	41.6776	41.683	41.6884	41.6882	41.6855	41.6829	41.6803	41.6776	41.6749	41.6722	41.6684	41.6605	41.6526	41.6447	41.6357	41.6249	41.6141	41.6032	41.5924	41.5816	41.5708	41.56	41.5416	41.5232	41.5047	41.4857	41.4641	41.4424	41.4208	41.4008	41.3824	41.3639	41.3455	41.323	41.2986	41.2743	41.25	41.2203	41.1905	41.1608	41.1282	41.0887	41.0492	41.0097	40.9684	40.9251	40.8819	40.8386	40.7868	40.7327	40.6786	40.6242	40.5663	40.5084	40.4505	40.3889	40.3186	40.2484	40.1781	40.1062	40.0332	39.9603	39.8873	39.8018	39.715	39.6282	39.5414	39.4549	39.3684	39.2819	39.19	39.09	38.99	38.89	38.7863	38.6811	38.5758	38.4705	38.37	38.27	38.17	38.0695	37.9668	37.8641	37.7614	37.6614	37.5641	37.4668	37.3695	37.27	37.17	37.07	36.9705	36.8758	36.7811	36.6863	36.5924	36.5005	36.4086	36.3168	36.22	36.12	36.02	35.92	35.8054	35.6892	35.573	35.4514	35.3081	35.1649	35.0216	34.8595	34.6784	34.4973	34.3162	34.0989	33.8726	33.6463	33.42	33.12	32.82	32.52	32.1965	31.8181	31.4397	31.0614	30.6359	30.1792	29.7224	29.2657	28.7554	28.2392	27.723	27.2014	26.6581	26.1149	25.5716	25.0284	24.4851	23.9419	23.3986	22.8965	22.4046	21.9127	21.4265	20.9914	20.5562	20.1211	19.7141	19.3492	18.9843	18.6195	18.2981	17.9954	17.6927	17.39	17.1657	16.9414	16.717	16.5049	16.3211	16.1373	15.9535	15.7941	15.6508	15.5076	15.3643	15.2551	15.1497	15.0443	14.9443	14.8659	14.7876	14.7092	14.6403	14.5808	14.5214	14.4619	14.4176	14.377	14.3365	14.2973	14.2703	14.2432	14.2162	14.1946	14.1811	14.1676	14.1541	14.1462	14.1408	14.1354	14.13	14.1327	14.1354	14.1381	14.1442	14.1581	14.1719	14.1858	14.2089	14.2359	14.263	14.29	14.3359	14.3819	14.4278	14.4786	14.5408	14.603	14.6651	14.737	14.8154	14.8938	14.9722	15.0651	15.1597	15.2543	15.3506	15.4533	15.5561	15.6589	15.7697	15.8859	16.0022	16.1184	16.237	16.3559	16.4749	16.5959	16.7257	16.8554	16.9851	17.1135	17.2405	17.3676	17.4946	17.6289	17.765	17.9011	18.0354	18.1624	18.2895	18.4165	18.5503	18.6908	18.8314	18.9719	19.1111	19.25	19.3889	19.527	19.6622	19.7973	19.9324	20.0649	20.1946	20.3243	20.4541	20.5889	20.725	20.8611	20.9959	21.1257	21.2554	21.3851	21.5122	21.6365	21.7608	21.8851	22.0078	22.13	22.2522	22.3743	22.4959	22.6176	22.7392	22.8541	22.9622	23.0703	23.1784	23.3	23.425	23.55	23.6722	23.783	23.8938	24.0046	24.1114	24.2141	24.3168	24.4195	24.5222	24.625	24.7278	24.83	24.93	25.03	25.13	25.2272	25.3217	25.4161	25.5106	25.6003	25.6895	25.7786	25.8678	25.9567	26.0456	26.1344	26.2203	26.3041	26.3878	26.4716	26.55	26.6278	26.7056	26.7827	26.8584	26.9341	27.0097	27.085	27.16	27.235	27.31	27.3749	27.4397	27.5046	27.57	27.6367	27.7033	27.77	27.8308	27.8892	27.9475	28.0065	28.0714	28.1362	28.2011	28.2611	28.3139	28.3667	28.4194	28.4689	28.5176	28.5662	28.6144	28.6589	28.7033	28.7478	28.795	28.845	28.895	28.945	28.9889	29.0322	29.0754	29.1189	29.1633	29.2078	29.2522	29.2933	29.3322	29.3711	29.41	29.4478	29.4857	29.5235	29.5608	29.5969	29.6331	29.6692	29.7014	29.7319	29.7625	29.793	29.8227	29.8524	29.8822	29.9111	29.9389	29.9667	29.9944	30.0222	30.05	30.0778	30.1028	30.1167	30.1306	30.1444	30.1614	30.1803	30.1992	30.2181	30.24	30.2622	30.2844	30.3033	30.3144	30.3256	30.3367	30.3497	30.3636	30.3775	30.3903	30.3931	30.3958	30.3986	30.4	30.4	30.4	30.4	30.3976	30.3949	30.3922	30.3894	30.3867	30.3839	30.3811	30.38	30.38	30.38	30.38	30.3633	30.3467	30.33	30.3144	30.3006	30.2867	30.2728	30.25	30.225	30.2	30.1756	30.1533	30.1311	30.1089	30.0867	30.0644	30.0422	30.02	29.9922	29.9644	29.9367	29.9067	29.8733	29.84	29.8067	29.7756	29.745	29.7144	29.6828	29.6467	29.6106	29.5744	29.5417	29.5111	29.4806	29.45	29.4167	29.3833	29.35	29.3133	29.2717	29.23	29.1883	29.1422	29.095	29.0478	29.0006	28.9533	28.9061	28.8589	28.8017	28.7378	28.6739	28.61	28.5794	28.5489	28.5183	28.4811	28.4339	28.3867	28.3394	28.2789	28.215	28.1511	28.0872	28.0233	27.9594	27.8956	27.8357	27.7786	27.7214	27.6636	27.5997	27.5358	27.4719	27.4081	27.3442	27.2803	27.2164	27.15	27.0833	27.0167	26.9483	26.8761	26.8039	26.7317	26.6828	26.6439	26.605	26.5649	26.5134	26.462	26.4106	26.3633	26.3189	26.2744	26.23	26.1967	26.1633	26.13	26.0989	26.0711	26.0433	26.0156	25.9963	25.9791	25.962	25.9458	25.9319	25.9181	25.9042	25.8922	25.8811	25.87	25.86	25.86	25.86	25.86	25.8567	25.8511	25.8456	25.84	25.8456	25.8511	25.8567	25.8589	25.8561	25.8533	25.8506	25.8477	25.8449	25.842	25.8392	25.8364	25.8336	25.8308	25.828	25.8251	25.8223	25.8172	25.8033	25.7894	25.7756	25.7683	25.7654	25.7626	25.7572	25.7294	25.7017	25.6739	25.6433	25.61	25.5767	25.5433	25.4937	25.4423	25.3909	25.3367	25.2783	25.22	25.1617	25.0929	25.0214	24.95	24.8667	24.7556	24.6444	24.5333	24.404	24.2669	24.1297	23.9856	23.8133	23.6411	23.4689	23.2646	23.0389	22.8131	22.5847	22.3319	22.0792	21.8264	21.54	21.22	20.9	20.58	20.2	19.82	19.44	19.0306	18.5917	18.1528	17.7139	17.2226	16.7254	16.2283	15.73	15.23	14.73	14.23	13.7186	13.2043	12.69	12.1851	11.7023	11.2194	10.7366	10.3044	9.885	9.46556	8.526	6.2484	6.9404	7.6324	5.55069	5.40241	5.25414	6.698	5.838	4.978	5.7	5.40444	4.38222	4.96	5.477	4.0628	4.5908	5.1188	3.88071	3.81643	3.75214	3.70571	3.67714	3.64857	3.62069	3.5931	3.56552	3.54815	3.53333	3.52	3.52	3.52	3.51571	3.50143	3.48714	3.48179	3.48536	3.48893	3.485	3.47786	3.47071	3.46357	3.45643	3.45071	3.45786	3.465	3.47643	3.49786	3.51929	3.53185	3.53556	3.53926	3.55143	3.56571	3.58	3.60143	3.62286	3.64714	3.68286	3.71857	3.75333	3.78667	3.82	3.845	3.86643	3.88786	3.91	3.93222	3.95643	3.98857	4.02071	4.05778	4.10222	4.14667	4.1925	4.23893	4.28536	4.32667	4.36741	4.40643	4.43857	4.47071	4.51074	4.56259	4.61444	4.6675	4.72107	4.77464	4.82	4.86444	4.91111	4.96667	5.02222	5.08036	5.14107	5.20179	5.25889	5.31444	5.37	5.42556	5.48111	5.54111	5.61148	5.68185	5.74857	5.81286	5.87714	5.94037	6.00333	6.06667	6.13333	6.2	6.26519	6.32815	6.39111	6.45926	6.52963	6.6	6.67037	6.74074	6.81111	6.88148	6.95185	7.02222	7.09259	7.16296	7.23333	7.3037	7.37185	7.43111	7.49037	7.55148	7.61444	7.67741	7.75462	7.83538	7.91407	7.98444	8.05481	8.12704	8.20111	8.27519	8.34333	8.41	8.47654	8.54192	8.60731	8.67704	8.75111	8.82519	8.89333	8.96	9.02577	9.08346	9.14115	9.20704	9.28111	9.35519	9.42333	9.49	9.55615	9.61769	9.67923	9.74333	9.81	9.87667	9.93923	10.0008	10.0641	10.1344	10.2048	10.2785	10.3554	10.4323	10.4988	10.5642	10.6289	10.6919	10.7548	10.8262	10.9031	10.98	11.0454	11.1108	11.1781	11.2485	11.3189	11.3912	11.4642	11.5365	11.6019	11.6673	11.7385	11.8154	11.8923	11.96	12.0267	12.0923	12.1538	12.2154	12.2769	12.3385	12.4	12.4769	12.5538	12.6308	12.7077	12.7846	12.8431	12.8969	12.9515	13.0092	13.0669	13.1269	13.1885	13.25	13.3154	13.3808	13.4538	13.5385	13.6231	13.6944	13.7624	13.8227	13.865	13.9073	13.9712	14.0442	14.1169	14.1862	14.2554	14.3169	14.3708	14.4246	14.4768	14.5288	14.5769	14.6192	14.6615	14.71	14.76	14.8152	14.8912	14.9672	15.0223	15.0685	15.1136	15.1496	15.1856	15.2254	15.2677	15.31	15.338	15.366	15.4012	15.4435	15.4858	15.5332	15.5812	15.6177	15.6369	15.6562	15.6696	15.6816	15.7032	15.7472	15.7912	15.8154	15.8346	15.8508	15.8548	15.8588	15.8852	15.9212	15.9562	15.9869	16.0177	16.0348	16.0428	16.052	16.072	16.092	16.1072	16.1192	16.1304	16.1344	16.1384	16.1568	16.1848	16.2132	16.2452	16.2772	16.2996	16.3156	16.3296	16.3256	16.3216	16.32	16.32	16.322	16.342	16.362	16.3748	16.3828	16.3916	16.4076	16.4236	16.4348	16.4428	16.4492	16.4412	16.4332	16.442	16.462	16.4812	16.4937	16.5063	16.4988	16.4828	16.4716	16.4796	16.4876	16.4929	16.4971	16.5012	16.5052	16.5092	16.5068	16.5028	16.4988	16.4946	16.4904	16.4756	16.4596	16.4417	16.4208	16.4	16.388	16.376	16.3637	16.3513	16.3388	16.3268	16.3148	16.305	16.2967	16.2825	16.245	16.2075	16.168	16.128	16.095	16.0783	16.0617	16.0276	15.9916	15.9483	15.8942	15.84	15.8108	15.7817	15.7425	15.6967	15.6492	15.595	15.5408	15.5	15.4625	15.424	15.384	15.344	15.3025	15.2608	15.2129	15.1587	15.1025	15.0275	14.9525	14.9008	14.8592	14.8212	14.7921	14.7629	14.7091	14.6526	14.59	14.5233	14.4617	14.42	14.3783	14.33	14.28	14.2283	14.1742	14.12	14.0992	14.0783	14.045	14.0033	13.9587	13.9022	13.8457	13.7875	13.7292	13.6813	13.6438	13.6065	13.5717	13.537	13.4667	13.3875	13.3139	13.2487	13.1837	13.1212	13.0587	13.0035	12.9513	12.905	12.8675	12.83	12.7865	12.743	12.6921	12.6379	12.5857	12.5378	12.49	12.44	12.39	12.3465	12.3074	12.2643	12.2122	12.16	12.1383	12.1165	12.0954	12.0746	12.0404	11.9752	11.91	11.8187	11.7274	11.6696	11.6261	11.5843	11.5452	11.5052	11.4574	11.4096	11.3548	11.2983	11.2554	11.2263	11.1914	11.105	11.0186	10.9317	10.8448	10.7709	10.7057	10.6561	10.643	10.63	10.5865	10.543	10.4904	10.4339	10.367	10.2843	10.207	10.1765	10.1461	10.0891	10.0255	9.97652	9.93739	9.9087	9.90435	9.9	9.83478	9.76957	9.69273	9.61091	9.53522	9.46565	9.40091	9.35545	9.31	9.27087	9.23174	9.18957	9.14609	9.09636	9.03727	8.97957	8.92739	8.87522	8.84136	8.80955	8.79364	8.78455	8.7213	8.60391	8.49273	8.40636	8.32	8.28364	8.24727	8.26783	8.30261	8.31091	8.29273	8.265	8.215	8.16136	8.075	7.98864	7.86652	7.74043	7.69	7.69	7.67364	7.63273	7.58091	7.48545	7.39	7.35818	7.32636	7.29455	7.26273	7.20636	7.13364	7.08455	7.07091	7.05	7	6.95	6.86818	6.78636	6.74091	6.70455	6.68143	6.66714	6.65545	6.64636	6.61545	6.53364	6.45364	6.39	6.32636	6.35429	6.39238	6.33455	6.25273	6.15182	6.03818	5.95545	5.91909	5.89381	5.91286	5.92636	5.89	5.85364	5.83714	5.82286	5.83818	5.86091	5.86143	5.84714	5.80818	5.74455	5.67	5.57	5.47	5.37	5.26955	5.165	5.06045	5.16571	5.29429	5.31273	5.30364	5.21143	5.06381	4.9781	4.95429	4.95905	5.00667	5.02	4.95333	4.88091	4.78545	4.69	4.67095	4.6519	4.80429	4.97571	4.99095	4.96714	4.82333	4.6281	4.57857	4.62619	4.67619	4.72857	4.7581	4.75333	4.71571	4.60143	4.5119	4.52143	4.53857	4.62429	4.71	4.585	4.46	4.38857	4.31714	4.35286	4.40048	4.33	4.23	4.1965	4.1915
HR.060623.0297.sig	203	NM11-085	3	0	141.044	1	11.074	10.514	10.878	11.9657	14.0229	12.7033	10.3207	9.474	8.2	7.676	9.32933	9.644	9.17143	7.64286	7.682	7.21267	5.71933	5.06214	4.8	4.84	5.64	6.13286	6.31267	6.43933	5.954	5.18571	5.54286	5.51467	5.432	5.792	5.33	4.818	5.01133	4.986	4.82071	4.45643	4.534	4.618	4.638	5.14143	5.42333	5.43	4.91	4.81429	5.03	4.23	4.218	4.71929	5.11214	5.44	5.50429	4.62571	4.59933	4.588	4.11467	4.20286	4.51333	4.94667	4.642	4.36714	4.26	4.20667	4.29071	4.46333	4.19667	4.166	4.31786	4.69643	4.66533	4.50714	4.54286	4.278	4.03786	4.03071	4.108	4.184	4.244	4.31429	4.27	4.11	4.19571	4.294	4.396	4.456	4.40286	4.28933	4.236	4.22	4.204	4.15067	4.19143	4.222	4.202	4.14857	4.12667	4.14	4.21143	4.296	4.375	4.325	4.254	4.19	4.19	4.238	4.27357	4.25214	4.30786	4.34667	4.36	4.30286	4.268	4.25	4.25	4.25933	4.27571	4.30429	4.29857	4.30067	4.32733	4.35571	4.37667	4.39	4.41143	4.436	4.45429	4.39714	4.375	4.376	4.396	4.37714	4.38	4.43	4.44333	4.45357	4.45571	4.41286	4.38133	4.35714	4.34286	4.35714	4.394	4.454	4.47929	4.48286	4.46667	4.43333	4.42	4.42429	4.44571	4.47857	4.50533	4.51867	4.52	4.52	4.52143	4.53571	4.54	4.55143	4.60857	4.62571	4.63857	4.66	4.67333	4.69429	4.72429	4.76714	4.82	4.87929	4.94357	5.02714	5.13	5.25	5.33571	5.40857	5.48571	5.61429	5.76	5.91	6.06	6.24667	6.43643	6.62929	6.82214	7.03	7.24857	7.47714	7.68	7.87286	8.06071	8.26786	8.455	8.63357	8.81214	8.92643	9.03667	9.15	9.23462	9.33467	9.42143	9.42857	9.46429	9.50429	9.54	9.59714	9.62857	9.64857	9.69143	9.73429	9.77143	9.8	9.81429	9.81143	9.80714	9.84286	9.85	9.85333	9.86	9.81385	9.76	9.69214	9.59929	9.50643	9.41	9.30929	9.20214	9.08	8.95143	8.82286	8.66857	8.515	8.365	8.215	8.06	7.90385	7.75	7.62143	7.50571	7.39571	7.27429	7.17	7.07286	6.98	6.88769	6.81	6.74286	6.68571	6.62857	6.575	6.52357	6.45929	6.40231	6.35857	6.33	6.31571	6.30143	6.28286	6.24714	6.20308	6.17643	6.16786	6.14643	6.15	6.15077	6.12	6.07714	6.03857	6	5.95	5.90308	5.86214	5.825	5.775	5.73308	5.68429	5.62	5.56286	5.51692	5.48143	5.45286	5.42429	5.39077	5.35286	5.31714	5.29857	5.29	5.28786	5.26643	5.255	5.24308	5.22	5.22714	5.23	5.22786	5.22071	5.22	5.20077	5.16429	5.13571	5.11769	5.09929	5.07643	5.04071	5.01923	4.99857	4.97	4.92385	4.89	4.86308	4.84	4.81857	4.79615	4.77357	4.75214	4.74308	4.73571	4.72538	4.70231	4.69357	4.68231	4.66857	4.66143	4.64769	4.63643	4.62923	4.62154	4.61429	4.60692	4.60071	4.60786	4.62077	4.64143	4.67	4.70077	4.73154	4.76143	4.79	4.83615	4.89	4.94154	4.98	5.05692	5.13	5.19846	5.26	5.30615	5.365	5.42846	5.49	5.55154	5.615	5.69231	5.8	5.94615	6.125	6.34538	6.63	6.97615	7.365	7.80462	8.32	8.90462	9.5	10.13	10.83	11.5454	12.2715	13.0014	13.73	14.5069	15.3108	16.1262	16.9364	17.7007	18.5223	19.3808	20.26	21.16	22.0662	22.945	23.8015	24.7169	25.6446	26.5638	27.47	28.37	29.2562	30.0986	30.9177	31.7562	32.56	33.3323	34.0769	34.8	35.4846	36.1585	36.8031	37.4054	37.9592	38.4823	38.9708	39.42	39.82	40.2138	40.5754	40.9046	41.2277	41.5092	41.7631	41.9969	42.22	42.42	42.5931	42.7485	42.8915	43.0069	43.1038	43.1885	43.2638	43.3331	43.43	43.495	43.5375	43.5638	43.6023	43.6408	43.6715	43.6931	43.7085	43.7308	43.7308	43.7246	43.74	43.7317	43.7485	43.76	43.7615	43.7692	43.77	43.7746	43.7754	43.76	43.7517	43.75	43.75	43.7515	43.7592	43.775	43.78	43.7769	43.7708	43.7785	43.7933	43.8046	43.8077	43.8	43.7917	43.7838	43.7954	43.8183	43.81	43.8177	43.8146	43.81	43.8023	43.7638	43.7808	43.795	43.8	43.7992	43.7908	43.8038	43.8146	43.815	43.8	43.8	43.7933	43.7992	43.805	43.79	43.79	43.8033	43.8146	43.8225	43.8269	43.7962	43.79	43.7854	43.7925	43.8277	43.8046	43.8	43.805	43.8038	43.7883	43.7717	43.8	43.81	43.81	43.8054	43.7823	43.78	43.7858	43.7977	43.8083	43.8	43.8083	43.8162	43.8242	43.825	43.81	43.81	43.81	43.81	43.7967	43.7733	43.79	43.8233	43.8546	43.8575	43.815	43.7392	43.7308	43.7825	43.7883	43.8031	43.83	43.78	43.7967	43.7867	43.77	43.7567	43.7467	43.73	43.7883	43.78	43.77	43.7667	43.7583	43.75	43.7583	43.7533	43.775	43.7967	43.8	43.85	43.8333	43.81	43.775	43.7533	43.76	43.76	43.7433	43.72	43.72	43.7267	43.7291	43.7725	43.7975	43.7925	43.7842	43.755	43.7125	43.6936	43.73	43.68	43.7033	43.7	43.6933	43.7182	43.7058	43.6642	43.645	43.6517	43.6736	43.6933	43.7067	43.74	43.7233	43.6327	43.6117	43.6033	43.5691	43.56	43.66	43.6517	43.6645	43.6408	43.5825	43.5273	43.525	43.55	43.6083	43.5691	43.515	43.4945	43.5033	43.5017	43.46	43.46	43.4825	43.4455	43.43	43.4364	43.425	43.4055	43.36	43.335	43.2633	43.1864	43.1583	43.1618	43.1417	43.15	43.0227	43.1	43.0727	43.015	42.9645	42.9025	42.8391	42.73	42.7883	42.7345	42.6867	42.6518	42.62	42.6309	42.76	42.66	41.3133	42.6833	42.5855	41.01	42.5391	42.6017	42.66	42.56	41.828	42.3555	42.45	41.354	42.665	42.6664	42.53	41.7167	42.4664	42.5567	42.6491	41.842	42.4482	42.2892	42.5808	42.3167	42.49	42.6445	42.3733	42.8518	42.77	42.87	42.4575	42.1314	42.1917	42.35	42.23	42.5391	42.855	42.905	42.3825	42.32	42.28	42.3891	42.4264	42.4135	42.4481	42.4827	42.5118	42.5355	42.5592	42.5829	42.5955	42.6034	42.6113	42.6192	42.6318	42.645	42.6582	42.6713	42.6841	42.6969	42.7097	42.7232	42.7389	42.7547	42.7705	42.7863	42.8021	42.8179	42.8337	42.8432	42.8484	42.8537	42.8589	42.8642	42.8695	42.8747	42.88	42.88	42.88	42.88	42.8795	42.8768	42.8742	42.8716	42.8774	42.8958	42.9142	42.9326	42.9416	42.9442	42.9468	42.9495	42.9458	42.9405	42.9353	42.93	42.9353	42.9405	42.9458	42.9489	42.9437	42.9384	42.9332	42.9311	42.9337	42.9363	42.9389	42.94	42.94	42.94	42.94	42.9337	42.9258	42.9179	42.91	42.91	42.91	42.91	42.9089	42.9037	42.8984	42.8932	42.8847	42.8716	42.8584	42.8453	42.8353	42.8274	42.8195	42.8116	42.8037	42.7958	42.7879	42.78	42.7721	42.7642	42.7563	42.7489	42.7437	42.7384	42.7332	42.7235	42.7073	42.6911	42.6749	42.6608	42.6476	42.6345	42.6213	42.6082	42.595	42.5818	42.5676	42.5439	42.5203	42.4966	42.4729	42.4492	42.4255	42.4018	42.3716	42.3347	42.2979	42.2611	42.2095	42.1516	42.0937	42.0358	41.9619	41.8862	41.8105	41.7332	41.6489	41.5647	41.4805	41.3974	41.3158	41.2342	41.1526	41.0774	41.0063	40.9353	40.8642	40.7974	40.7316	40.6658	40.6	40.5474	40.4947	40.4421	40.3924	40.3546	40.3168	40.2789	40.2508	40.2324	40.2139	40.1955	40.1771	40.1587	40.1403	40.1218	40.1078	40.0943	40.0808	40.0674	40.0542	40.0411	40.0279	40.0179	40.0126	40.0074	40.0021	39.9921	39.9789	39.9658	39.9526	39.9435	39.9354	39.9273	39.9187	39.9055	39.8924	39.8792	39.8692	39.8666	39.8639	39.8613	39.86	39.86	39.86	39.86	39.86	39.86	39.86	39.86	39.8626	39.8653	39.8679	39.8722	39.883	39.8938	39.9046	39.9126	39.9179	39.9232	39.9284	39.9395	39.953	39.9665	39.98	39.9853	39.9905	39.9958	40.0021	40.0126	40.0232	40.0337	40.0422	40.0476	40.053	40.0584	40.0674	40.0779	40.0884	40.0989	40.1122	40.1257	40.1392	40.1511	40.1563	40.1616	40.1668	40.1743	40.1851	40.1959	40.2068	40.2137	40.2189	40.2242	40.2295	40.2324	40.2351	40.2378	40.24	40.24	40.24	40.24	40.2432	40.2514	40.2595	40.2676	40.2663	40.2611	40.2558	40.2505	40.25	40.25	40.25	40.2495	40.2468	40.2442	40.2416	40.2346	40.2211	40.2076	40.1941	40.1824	40.1716	40.1608	40.15	40.1368	40.1237	40.1105	40.0957	40.0741	40.0524	40.0308	40.0108	39.9924	39.9739	39.9555	39.9349	39.9132	39.8916	39.87	39.843	39.8159	39.7889	39.7582	39.7187	39.6792	39.6397	39.5997	39.5592	39.5186	39.4781	39.4332	39.3873	39.3414	39.2945	39.2392	39.1839	39.1287	39.0697	39.0022	38.9346	38.867	38.7978	38.7276	38.6573	38.587	38.5089	38.43	38.3511	38.2716	38.1878	38.1041	38.0203	37.9322	37.8376	37.743	37.6484	37.5482	37.4455	37.3429	37.2403	37.1449	37.0503	36.9557	36.8605	36.7632	36.6659	36.5686	36.4727	36.3781	36.2835	36.1889	36.0943	35.9997	35.9051	35.8111	35.7216	35.6321	35.5426	35.4532	35.3641	35.2749	35.1857	35.0932	34.9986	34.9041	34.8095	34.7027	34.5946	34.4865	34.373	34.2378	34.1027	33.9676	33.8149	33.6446	33.4743	33.3041	33.1037	32.8958	32.6879	32.48	32.1962	31.9124	31.6286	31.323	30.9662	30.6095	30.2527	29.8522	29.4224	28.9927	28.563	28.0797	27.5905	27.1014	26.6073	26.0938	25.5803	25.0668	24.5505	24.0316	23.5127	22.9938	22.5116	22.0386	21.5657	21.0978	20.6762	20.2546	19.833	19.4362	19.0768	18.7173	18.3578	18.0438	17.7492	17.4546	17.16	16.933	16.7059	16.4789	16.2641	16.0776	15.8911	15.7046	15.5441	15.4008	15.2576	15.1143	15.0003	14.8895	14.7786	14.6727	14.5862	14.4997	14.4132	14.3376	14.2727	14.2078	14.143	14.0889	14.0376	13.9862	13.9368	13.9043	13.8719	13.8395	13.8124	13.7935	13.7746	13.7557	13.7424	13.7316	13.7208	13.71	13.7046	13.6992	13.6938	13.6933	13.7044	13.7156	13.7267	13.7451	13.7668	13.7884	13.81	13.8451	13.8803	13.9154	13.9562	14.0103	14.0643	14.1184	14.1805	14.2481	14.3157	14.3832	14.4678	14.5543	14.6408	14.7289	14.8233	14.9178	15.0122	15.1116	15.2143	15.317	15.4197	15.5297	15.6405	15.7514	15.8632	15.9795	16.0957	16.2119	16.3281	16.4443	16.5605	16.6768	16.8022	16.93	17.0578	17.1832	17.2995	17.4157	17.5319	17.6562	17.7886	17.9211	18.0535	18.1822	18.31	18.4378	18.5649	18.6892	18.8135	18.9378	19.0608	19.1824	19.3041	19.4257	19.5522	19.68	19.8078	19.9349	20.0592	20.1835	20.3078	20.4281	20.5443	20.6605	20.7768	20.8933	21.01	21.1267	21.2427	21.3562	21.4697	21.5832	21.6914	21.7941	21.8968	21.9995	22.1133	22.23	22.3467	22.4611	22.5665	22.6719	22.7773	22.88	22.98	23.08	23.18	23.28	23.38	23.48	23.5789	23.6735	23.7681	23.8627	23.9544	24.0433	24.1322	24.2211	24.3054	24.3892	24.473	24.5567	24.64	24.7233	24.8067	24.8886	24.9697	25.0508	25.1319	25.205	25.2772	25.3494	25.4227	25.4984	25.5741	25.6497	25.7217	25.7911	25.8606	25.93	25.9976	26.0651	26.1327	26.1992	26.2631	26.3269	26.3908	26.4528	26.5139	26.575	26.6357	26.6924	26.7492	26.8059	26.8622	26.9178	26.9733	27.0289	27.0811	27.1324	27.1838	27.2347	27.2819	27.3292	27.3764	27.4236	27.4708	27.5181	27.5653	27.6114	27.6573	27.7032	27.7489	27.7933	27.8378	27.8822	27.9267	27.9711	28.0156	28.06	28.0951	28.1303	28.1654	28.2017	28.2406	28.2794	28.3183	28.3514	28.3819	28.4125	28.4432	28.4757	28.5081	28.5405	28.5689	28.5911	28.6133	28.6356	28.6667	28.7	28.7333	28.7628	28.7767	28.7906	28.8044	28.823	28.8446	28.8662	28.8878	28.9075	28.9269	28.9464	28.9625	28.9708	28.9792	28.9875	29.0017	29.0183	29.035	29.0503	29.0531	29.0558	29.0586	29.06	29.06	29.06	29.06	29.06	29.06	29.06	29.0589	29.0533	29.0478	29.0422	29.0383	29.0356	29.0328	29.03	29.0106	28.9911	28.9717	28.9544	28.9406	28.9267	28.9128	28.8833	28.85	28.8167	28.7844	28.7567	28.7289	28.7011	28.675	28.65	28.625	28.6	28.5722	28.5444	28.5167	28.4867	28.4533	28.42	28.3867	28.3533	28.32	28.2867	28.2533	28.22	28.1867	28.1533	28.1217	28.0911	28.0606	28.03	27.9994	27.9689	27.9383	27.9033	27.8617	27.82	27.7783	27.7411	27.705	27.6689	27.6306	27.5833	27.5361	27.4889	27.4383	27.3856	27.3328	27.28	27.2439	27.2078	27.1717	27.1333	27.0917	27.05	27.0083	26.9556	26.9	26.8444	26.7878	26.7267	26.6656	26.6044	26.5457	26.4886	26.4314	26.3742	26.3158	26.2575	26.1992	26.1422	26.0867	26.0311	25.9756	25.9175	25.8592	25.8008	25.7408	25.6769	25.6131	25.5492	25.5028	25.4639	25.425	25.3854	25.3397	25.294	25.2483	25.2083	25.1722	25.1361	25.1	25.0722	25.0444	25.0167	24.9911	24.9689	24.9467	24.9244	24.9086	24.8943	24.88	24.8675	24.8592	24.8508	24.8425	24.8342	24.8258	24.8175	24.81	24.81	24.81	24.81	24.8083	24.8056	24.8028	24.8	24.8028	24.8056	24.8083	24.8089	24.8061	24.8033	24.8006	24.8091	24.8206	24.832	24.8408	24.8436	24.8464	24.8492	24.85	24.85	24.85	24.8483	24.84	24.8317	24.8233	24.82	24.82	24.82	24.8178	24.7956	24.7733	24.7511	24.7275	24.7025	24.6775	24.6525	24.6089	24.5631	24.5174	24.47	24.42	24.37	24.32	24.2529	24.1814	24.11	24.03	23.93	23.83	23.73	23.608	23.4766	23.3451	23.2089	23.0533	22.8978	22.7422	22.5566	22.3509	22.1451	21.9364	21.7003	21.4642	21.2281	20.96	20.66	20.36	20.06	19.6971	19.3343	18.9714	18.5817	18.165	17.7483	17.3317	16.876	16.416	15.956	15.49	15.015	14.54	14.065	13.586	13.106	12.626	12.1511	11.6883	11.2254	10.7626	10.3522	9.955	9.55778	8.542	5.9308	6.8348	7.7388	5.57414	5.48448	5.39483	6.888	6.028	5.168	5.939	5.66444	4.64222	5.22	5.744	4.3892	4.8812	5.3732	4.14821	4.10893	4.06964	4.0375	4.0125	3.9875	3.96552	3.94483	3.92414	3.89926	3.87333	3.84607	3.80679	3.7675	3.73571	3.72143	3.70714	3.71607	3.74821	3.78036	3.7875	3.78393	3.78036	3.76071	3.73929	3.72071	3.72786	3.735	3.74536	3.76321	3.78107	3.7937	3.80111	3.80852	3.82143	3.83571	3.85	3.87857	3.90714	3.93429	3.95571	3.97714	3.99889	4.02111	4.04333	4.0625	4.08036	4.09821	4.12	4.14222	4.16857	4.21143	4.25429	4.29926	4.34741	4.39556	4.4275	4.4525	4.4775	4.50667	4.5363	4.56643	4.59857	4.63071	4.66778	4.71222	4.75667	4.795	4.83071	4.86643	4.92667	4.98963	5.04963	5.09778	5.14593	5.19143	5.23429	5.27714	5.33148	5.39074	5.45	5.50926	5.56852	5.62333	5.66778	5.71222	5.76	5.81	5.86	5.92037	5.98333	6.0463	6.10926	6.17222	6.22926	6.27741	6.32556	6.38667	6.45333	6.52	6.57926	6.63852	6.69667	6.75222	6.80778	6.86333	6.91889	6.97444	7.04	7.10667	7.17407	7.24444	7.31481	7.38519	7.45556	7.52593	7.57692	7.62308	7.67185	7.73111	7.79037	7.84963	7.90889	7.96815	8.03037	8.09333	8.15615	8.21769	8.27923	8.34333	8.41	8.47667	8.53741	8.59667	8.65462	8.70077	8.74692	8.79037	8.83111	8.87185	8.9363	9.00667	9.07654	9.14192	9.20731	9.26593	9.31778	9.36963	9.42615	9.48385	9.54185	9.60111	9.66037	9.72077	9.78231	9.84385	9.90885	9.97423	10.0389	10.1019	10.1648	10.2223	10.2762	10.33	10.38	10.43	10.4911	10.5689	10.6467	10.7238	10.8008	10.8758	10.9335	10.9912	11.0488	11.1065	11.1642	11.2167	11.2685	11.3192	11.3654	11.4115	11.4738	11.5469	11.62	11.6931	11.7662	11.83	11.88	11.93	11.9923	12.0577	12.1208	12.1746	12.2285	12.2823	12.3362	12.39	12.4477	12.5054	12.5646	12.6262	12.6877	12.7416	12.7936	12.8473	12.905	12.9627	13.0258	13.0912	13.1542	13.1965	13.2388	13.285	13.335	13.385	13.4548	13.5268	13.5915	13.6454	13.6992	13.7438	13.7862	13.8272	13.8632	13.8992	13.9423	13.9885	14.034	14.074	14.114	14.1485	14.1792	14.21	14.25	14.29	14.335	14.385	14.435	14.4652	14.4932	14.5192	14.5423	14.5654	14.6116	14.6636	14.7036	14.7156	14.7276	14.7269	14.7231	14.7264	14.7584	14.7904	14.8196	14.8476	14.8738	14.8931	14.9123	14.9416	14.9776	15.0096	15.0056	15.0016	15.0024	15.0064	15.0136	15.0496	15.0856	15.1096	15.1256	15.1416	15.1576	15.1736	15.1944	15.2184	15.2416	15.2576	15.2736	15.292	15.312	15.3324	15.3564	15.3804	15.3972	15.4092	15.4216	15.4376	15.4536	15.4672	15.4792	15.4924	15.5164	15.5404	15.5476	15.5436	15.5404	15.5446	15.5488	15.5556	15.5636	15.5692	15.5652	15.5612	15.5687	15.5813	15.5924	15.6004	15.6084	15.6036	15.5956	15.5875	15.5792	15.5708	15.5736	15.5776	15.5817	15.5858	15.59	15.562	15.534	15.5221	15.5262	15.5308	15.5388	15.5468	15.51	15.4433	15.3767	15.31	15.2433	15.2428	15.2588	15.2662	15.2538	15.2413	15.1896	15.1336	15.0783	15.0242	14.97	14.9408	14.9117	14.875	14.8333	14.7908	14.745	14.6992	14.6667	14.6375	14.6008	14.5528	14.5048	14.4475	14.3892	14.3287	14.2662	14.2033	14.1367	14.07	14.015	13.965	13.9125	13.8542	13.7958	13.7548	13.7157	13.6775	13.64	13.6033	13.57	13.5367	13.4833	13.425	13.3617	13.2908	13.22	13.1867	13.1533	13.1225	13.0933	13.0613	13.0178	12.9743	12.9288	12.8829	12.8267	12.76	12.697	12.6665	12.6361	12.59	12.54	12.4857	12.4248	12.3679	12.3471	12.3262	12.2743	12.2091	12.1467	12.0883	12.03	11.9909	11.9517	11.9108	11.8692	11.8309	11.8004	11.77	11.745	11.72	11.6657	11.5917	11.523	11.4665	11.41	11.3883	11.3665	11.3338	11.2963	11.2583	11.2191	11.18	11.1496	11.1191	11.0826	11.0435	10.9991	10.947	10.8943	10.8378	10.7813	10.7178	10.6526	10.595	10.545	10.4986	10.485	10.4714	10.4504	10.4287	10.3704	10.2878	10.2143	10.1622	10.11	10.0926	10.0752	10.0517	10.0257	9.99087	9.94304	9.89261	9.8187	9.74478	9.67909	9.61545	9.59783	9.61087	9.61348	9.59174	9.57	9.46565	9.3613	9.30455	9.26818	9.23043	9.1913	9.14636	9.07818	9.01	8.97087	8.93174	8.88957	8.84609	8.81455	8.80091	8.7813	8.73783	8.69435	8.63682	8.57773	8.52818	8.48273	8.44696	8.42087	8.39636	8.37818	8.36	8.27364	8.18727	8.11435	8.04478	7.98273	7.92818	7.87364	7.81909	7.76455	7.71	7.65545	7.65	7.65	7.62545	7.58455	7.57455	7.61091	7.62909	7.57455	7.52	7.47	7.42	7.40273	7.39364	7.33545	7.24455	7.12273	6.95455	6.80545	6.73273	6.66	6.75091	6.84182	6.85273	6.84364	6.76	6.62667	6.55545	6.54636	6.52909	6.49273	6.45591	6.415	6.37409	6.33571	6.29762	6.26455	6.23273	6.19545	6.15455	6.10636	6.04727	5.98762	5.92571	5.86636	5.83	5.79364	5.80286	5.81714	5.81636	5.81182	5.76714	5.69571	5.65318	5.63955	5.61	5.54333	5.49476	5.51857	5.54409	5.585	5.62591	5.58286	5.53048	5.41455	5.28273	5.21857	5.19952	5.21381	5.26143	5.28429	5.27	5.24	5.17333	5.12091	5.12545	5.13	5.04429	4.95857	4.97571	5.00429	5.08238	5.17286	5.14333	5.06238	4.99	4.92333	4.93762	5.03286	5.04238	4.92333	4.79286	4.63571	4.53762	4.67571	4.81333	4.94667	5.08	4.955	4.83	4.80619	4.78238	4.83143	4.88857	4.9	4.9	4.9735	5.0785
HR.060623.0298.sig	202	LONGII9018	1	0	47.0146	1	7.38267	7.00933	7.252	7.94	8.94	9.17	8.58067	6.034	5.925	6.514	6.294	5.482	4.85071	4.98643	5.582	5.978	5.998	5.21571	4.67667	4.47	5.27667	5.90143	6.21	5.31	4.686	4.32929	4.72214	5.55867	6.348	6.188	5.57	4.918	4.64467	4.05133	3.535	3.385	3.994	4.266	3.906	4.14643	4.25667	4.17	4.60333	5.09857	5.56	5.16	4.572	3.95	4.15	3.99067	3.82286	4.23714	4.608	4.834	4.74733	4.44429	4.11533	3.82867	3.86	4.00286	4.26	4.39333	4.34571	4.12	3.92	3.924	4.06143	4.17571	4.448	4.71571	4.69429	4.44467	4.17429	3.98857	4.012	3.98133	3.83467	4.09	4.29333	4.4	4.15	4.134	4.25267	4.17933	4.21429	4.28533	4.212	4.17	4.148	4.14133	4.08857	4.09	4.19	4.20643	4.21667	4.23	4.14429	4.098	4.06786	3.94643	3.94267	3.98429	4.00571	4.08467	4.14571	4.13143	4.16214	4.15667	4.11	4.18143	4.21	4.20786	4.18643	4.18933	4.19	4.14	4.16429	4.198	4.218	4.20714	4.19667	4.19	4.26143	4.278	4.26357	4.29929	4.285	4.266	4.286	4.30714	4.30571	4.27	4.26333	4.27071	4.29357	4.32929	4.312	4.28143	4.28857	4.28429	4.29067	4.31733	4.32	4.33071	4.352	4.372	4.35857	4.33714	4.37286	4.40286	4.428	4.448	4.45643	4.46357	4.46643	4.43071	4.42933	4.43571	4.41429	4.46714	4.53	4.58	4.61333	4.63714	4.64714	4.61857	4.635	4.69	4.79	4.86429	4.92333	4.97	5.05571	5.12	5.17714	5.26286	5.34857	5.43714	5.53	5.63	5.74429	5.875	6.025	6.155	6.285	6.435	6.50786	6.60786	6.73929	6.83214	6.95	7.08071	7.21643	7.31357	7.39667	7.47	7.51615	7.54867	7.58143	7.63857	7.66143	7.68429	7.72	7.74143	7.76714	7.79143	7.79857	7.82286	7.84	7.84	7.86143	7.88286	7.9	7.9	7.90615	7.89667	7.87	7.85462	7.835	7.80071	7.73643	7.67857	7.61071	7.53286	7.46143	7.38	7.29214	7.19929	7.10643	7.02071	6.94	6.84	6.735	6.63	6.53	6.45143	6.37714	6.30714	6.24286	6.17286	6.11	6.06	6.01385	5.97	5.925	5.875	5.83786	5.79857	5.75714	5.72857	5.70385	5.68429	5.67	5.64857	5.63143	5.61571	5.59429	5.57769	5.56286	5.54857	5.53429	5.525	5.51538	5.5	5.47857	5.46143	5.44429	5.41571	5.39769	5.37571	5.34714	5.31857	5.28308	5.24857	5.22	5.18429	5.14692	5.11357	5.09214	5.08357	5.06846	5.04571	5.02429	5.01429	5.00692	4.99714	4.96857	4.965	4.97231	4.98	4.98	4.98462	4.98357	4.96214	4.96	4.96	4.95714	4.94286	4.92154	4.89929	4.87643	4.84071	4.80846	4.78714	4.78	4.76462	4.75	4.73538	4.72	4.69857	4.67615	4.65786	4.65071	4.63615	4.62571	4.62	4.62	4.60071	4.59	4.58857	4.58143	4.56769	4.55286	4.54077	4.54846	4.55	4.54692	4.54071	4.54786	4.55	4.56143	4.59	4.62077	4.66769	4.71714	4.76	4.78308	4.825	4.88077	4.95	5.03462	5.11	5.17615	5.23	5.31462	5.365	5.40846	5.47	5.53154	5.6	5.67077	5.74	5.84769	5.97	6.11077	6.28	6.51846	6.79	7.10308	7.48	7.91846	8.375	8.86846	9.43	10.0146	10.6315	11.2614	11.89	12.6054	13.3477	14.1108	14.885	15.635	16.4469	17.2977	18.17	19.07	20.0131	20.94	21.8477	22.8246	23.8262	24.8338	25.8431	26.8585	27.8669	28.8314	29.7785	30.7708	31.7354	32.6692	33.5754	34.46	35.3138	36.1515	36.9485	37.6915	38.4069	39.0977	39.7515	40.3529	40.8671	41.3885	41.8769	42.3262	42.7569	43.1392	43.5023	43.8354	44.12	44.3969	44.6415	44.8631	45.0669	45.2362	45.3869	45.5177	45.63	45.73	45.86	45.95	46.0225	46.0969	46.1662	46.2169	46.2631	46.3062	46.3369	46.3538	46.3692	46.3823	46.39	46.4067	46.4346	46.45	46.4546	46.4777	46.4731	46.47	46.4677	46.46	46.4683	46.4823	46.5015	46.5154	46.4923	46.5125	46.5146	46.5192	46.5385	46.5231	46.5267	46.5346	46.5492	46.58	46.58	46.58	46.5877	46.595	46.57	46.5623	46.5654	46.5733	46.58	46.58	46.5938	46.6	46.5938	46.5808	46.5892	46.6177	46.6346	46.635	46.62	46.62	46.6	46.6038	46.63	46.66	46.66	46.6467	46.6492	46.655	46.6392	46.6315	46.6367	46.6446	46.6575	46.6769	46.6462	46.6467	46.635	46.6169	46.61	46.61	46.6475	46.6546	46.6633	46.6838	46.6531	46.65	46.6325	46.6315	46.6483	46.64	46.6317	46.63	46.6383	46.645	46.6283	46.6117	46.625	46.6462	46.66	46.6567	46.64	46.64	46.6585	46.67	46.655	46.6117	46.6283	46.66	46.635	46.6369	46.6767	46.66	46.7017	46.6833	46.625	46.5767	46.5767	46.61	46.6517	46.6933	46.665	46.6167	46.6017	46.56	46.5933	46.62	46.645	46.6767	46.705	46.68	46.655	46.6167	46.615	46.64	46.66	46.66	46.685	46.6433	46.595	46.5667	46.5691	46.6125	46.6375	46.655	46.6367	46.5992	46.5625	46.5418	46.56	46.585	46.6033	46.595	46.57	46.5555	46.5775	46.5525	46.55	46.5325	46.5245	46.5067	46.48	46.58	46.5883	46.5391	46.485	46.4892	46.5164	46.4833	46.5	46.4833	46.5018	46.4633	46.4258	46.4091	46.385	46.41	46.46	46.3755	46.2933	46.2782	46.3133	46.3533	46.42	46.3382	46.2775	46.2091	46.13	46.0727	46.0775	46.1355	46.19	46.1067	45.9633	45.8291	45.795	45.8109	45.7767	45.86	45.7782	45.71	45.6327	45.565	45.4973	45.42	45.3564	45.32	45.3783	45.3755	45.3467	45.3209	45.2733	45.2145	45.2667	45.1333	43.3567	45.07	45.0927	43.075	45.0709	45.08	44.98	45.0436	44.238	45.0664	45.095	43.56	45.0875	45.0345	44.88	44.14	44.9018	44.9725	44.9645	44.316	45.0455	45.0008	45.2092	44.79	44.87	44.9055	44.6822	45.2464	45.0467	45.03	44.8842	44.8077	44.9533	45.0609	44.65	44.8482	45.1158	45.1742	44.9175	45.2264	44.72	44.4973	44.9518	44.7008	44.8085	44.9162	44.9858	45.0174	45.0489	45.0805	45.1029	45.1213	45.1397	45.1582	45.1742	45.19	45.2058	45.2223	45.2454	45.2685	45.2915	45.3126	45.3258	45.3389	45.3521	45.3653	45.3784	45.3916	45.4047	45.4195	45.4353	45.4511	45.4668	45.4742	45.4795	45.4847	45.49	45.4926	45.4953	45.4979	45.5005	45.5032	45.5058	45.5084	45.5184	45.5395	45.5605	45.5816	45.5916	45.5942	45.5968	45.5995	45.6	45.6	45.6	45.6	45.6026	45.6053	45.6079	45.6084	45.6005	45.5926	45.5847	45.5832	45.5911	45.5989	45.6068	45.61	45.61	45.61	45.61	45.6079	45.6053	45.6026	45.6	45.5947	45.5895	45.5842	45.5784	45.5705	45.5626	45.5547	45.5458	45.5353	45.5247	45.5142	45.5037	45.4932	45.4826	45.4721	45.4637	45.4558	45.4479	45.44	45.4268	45.4137	45.4005	45.3874	45.3742	45.3611	45.3479	45.3314	45.3097	45.2881	45.2665	45.2471	45.2287	45.2103	45.1918	45.1782	45.165	45.1518	45.1366	45.1024	45.0682	45.0339	44.9997	44.9655	44.9313	44.8971	44.8524	44.7971	44.7418	44.6866	44.6111	44.5268	44.4426	44.3584	44.2624	44.1651	44.0678	43.9668	43.8511	43.7353	43.6195	43.5037	43.3879	43.2721	43.1563	43.05	42.95	42.85	42.75	42.6584	42.5689	42.4795	42.39	42.3189	42.2479	42.1768	42.1092	42.0551	42.0011	41.947	41.9068	41.8805	41.8542	41.8279	41.8053	41.7842	41.7632	41.7421	41.723	41.7041	41.6851	41.6668	41.6511	41.6353	41.6195	41.6058	41.5953	41.5847	41.5742	41.5589	41.5405	41.5221	41.5037	41.4892	41.4757	41.4622	41.4487	41.4355	41.4224	41.4092	41.3992	41.3966	41.3939	41.3913	41.3886	41.3859	41.3832	41.3805	41.3821	41.3847	41.3874	41.39	41.3953	41.4005	41.4058	41.4132	41.4295	41.4457	41.4619	41.4766	41.4897	41.5029	41.5161	41.5314	41.5476	41.5638	41.58	41.5905	41.6011	41.6116	41.6226	41.6358	41.6489	41.6621	41.6765	41.6927	41.7089	41.7251	41.7411	41.7568	41.7726	41.7884	41.8046	41.8208	41.837	41.8526	41.8658	41.8789	41.8921	41.9043	41.9151	41.9259	41.9368	41.9455	41.9534	41.9613	41.9692	41.9773	41.9854	41.9935	42.0005	42.0032	42.0058	42.0084	42.0143	42.0251	42.0359	42.0468	42.0463	42.0411	42.0358	42.0305	42.0251	42.0197	42.0143	42.0095	42.0068	42.0042	42.0016	41.9957	41.9849	41.9741	41.9632	41.9505	41.937	41.9235	41.91	41.8942	41.8784	41.8626	41.8441	41.8143	41.7846	41.7549	41.7255	41.6966	41.6676	41.6387	41.6111	41.5841	41.557	41.53	41.4922	41.4543	41.4165	41.375	41.325	41.275	41.225	41.1743	41.123	41.0716	41.0203	40.9581	40.8932	40.8284	40.7626	40.6889	40.6153	40.5416	40.4624	40.3705	40.2786	40.1868	40.0949	40.003	39.9111	39.8192	39.7153	39.61	39.5047	39.3992	39.2911	39.183	39.0749	38.9592	38.8322	38.7051	38.5781	38.4497	38.3208	38.1918	38.0629	37.9381	37.8138	37.6895	37.5646	37.4376	37.3105	37.1835	37.0592	36.9376	36.8159	36.6943	36.5684	36.4414	36.3143	36.1887	36.0755	35.9624	35.8492	35.7351	35.6189	35.5027	35.3865	35.2686	35.1497	35.0308	34.9119	34.7759	34.6381	34.5003	34.3565	34.1889	34.0214	33.8538	33.6646	33.4538	33.243	33.0322	32.7816	32.5211	32.2605	32	31.6568	31.3135	30.9703	30.6027	30.1784	29.7541	29.3297	28.8551	28.347	27.8389	27.3308	26.7741	26.2119	25.6497	25.0838	24.5027	23.9216	23.3405	22.7649	22.1946	21.6243	21.0541	20.5292	20.0157	19.5022	18.9951	18.5465	18.0978	17.6492	17.233	16.8654	16.4978	16.1303	15.8081	15.5054	15.2027	14.9	14.6703	14.4405	14.2108	13.9957	13.8146	13.6335	13.4524	13.2941	13.1508	13.0076	12.8643	12.7551	12.6497	12.5443	12.4427	12.3562	12.2697	12.1832	12.1089	12.0468	11.9846	11.9224	11.8732	11.8273	11.7814	11.737	11.7073	11.6776	11.6478	11.6224	11.6035	11.5846	11.5657	11.5505	11.537	11.5235	11.51	11.5073	11.5046	11.5019	11.5033	11.5144	11.5256	11.5367	11.5514	11.5676	11.5838	11.6	11.6351	11.6703	11.7054	11.7454	11.7968	11.8481	11.8995	11.9605	12.0281	12.0957	12.1632	12.243	12.3241	12.4051	12.4878	12.5767	12.6656	12.7544	12.8532	12.9586	13.0641	13.1695	13.2749	13.3803	13.4857	13.5927	13.7062	13.8197	13.9332	14.0481	14.1643	14.2805	14.3968	14.5222	14.65	14.7778	14.9032	15.0195	15.1357	15.2519	15.3762	15.5086	15.6411	15.7735	15.9044	16.035	16.1656	16.2965	16.4289	16.5614	16.6938	16.8222	16.9465	17.0708	17.1951	17.3244	17.455	17.5856	17.7154	17.8424	17.9695	18.0965	18.2222	18.3465	18.4708	18.5951	18.72	18.845	18.97	19.0943	19.2159	19.3376	19.4592	19.5768	19.6903	19.8038	19.9173	20.0378	20.16	20.2822	20.4032	20.5195	20.6357	20.7519	20.8641	20.9722	21.0803	21.1884	21.2967	21.405	21.5133	21.6205	21.7232	21.8259	21.9286	22.03	22.13	22.23	22.33	22.4227	22.5146	22.6065	22.6989	22.7933	22.8878	22.9822	23.0735	23.1627	23.2519	23.3411	23.43	23.5189	23.6078	23.6943	23.7754	23.8565	23.9376	24.0183	24.0989	24.1794	24.26	24.333	24.4059	24.4789	24.5525	24.6275	24.7025	24.7775	24.8447	24.9086	24.9725	25.037	25.1073	25.1776	25.2478	25.3167	25.3833	25.45	25.5167	25.5754	25.6322	25.6889	25.745	25.795	25.845	25.895	25.9478	26.0033	26.0589	26.1144	26.1662	26.2176	26.2689	26.32	26.37	26.42	26.47	26.5183	26.5656	26.6128	26.66	26.7032	26.7465	26.7897	26.8325	26.8742	26.9158	26.9575	26.9953	27.0314	27.0675	27.1038	27.1416	27.1795	27.2173	27.2522	27.2828	27.3133	27.3439	27.3744	27.405	27.4356	27.4644	27.4867	27.5089	27.5311	27.553	27.5746	27.5962	27.6178	27.6375	27.6569	27.6764	27.6942	27.7081	27.7219	27.7358	27.7497	27.7636	27.7775	27.7897	27.7869	27.7842	27.7814	27.7786	27.7758	27.7731	27.7703	27.7651	27.7597	27.7543	27.7483	27.74	27.7317	27.7233	27.71	27.6933	27.6767	27.66	27.6322	27.6044	27.5767	27.55	27.525	27.5	27.475	27.4367	27.395	27.3533	27.3133	27.28	27.2467	27.2133	27.1783	27.1422	27.1061	27.07	27.0283	26.9867	26.945	26.9011	26.8539	26.8067	26.7594	26.7167	26.675	26.6333	26.59	26.54	26.49	26.44	26.3983	26.3622	26.3261	26.29	26.2567	26.2233	26.19	26.1544	26.1156	26.0767	26.0378	25.9944	25.95	25.9056	25.8611	25.8167	25.7722	25.7278	25.6767	25.6211	25.5656	25.51	25.4767	25.4433	25.41	25.3733	25.3317	25.29	25.2483	25.1889	25.125	25.0611	24.9961	24.9267	24.8572	24.7878	24.724	24.664	24.604	24.5439	24.4828	24.4217	24.3606	24.2994	24.2383	24.1772	24.1161	24.0575	23.9992	23.9408	23.8792	23.8097	23.7403	23.6708	23.6208	23.5792	23.5375	23.4951	23.4466	23.398	23.3494	23.31	23.2767	23.2433	23.21	23.1794	23.1489	23.1183	23.0922	23.0728	23.0533	23.0339	23.0209	23.0094	22.998	22.9875	22.9792	22.9708	22.9625	22.96	22.96	22.96	22.9611	22.9726	22.984	22.9954	23.0017	23.0044	23.0072	23.01	23.0128	23.0156	23.0183	23.0211	23.0239	23.0267	23.0294	23.03	23.03	23.03	23.0308	23.0336	23.0364	23.0392	23.042	23.0449	23.0477	23.0489	23.0433	23.0378	23.0322	23.0266	23.0209	23.0151	23.0072	22.9794	22.9517	22.9239	22.8961	22.8683	22.8406	22.8128	22.774	22.734	22.694	22.6478	22.5922	22.5367	22.4811	22.4037	22.3209	22.238	22.1467	22.0356	21.9244	21.8133	21.68	21.5371	21.3943	21.2456	21.0733	20.9011	20.7289	20.5297	20.3126	20.0954	19.8744	19.6189	19.3633	19.1078	18.8257	18.5171	18.2086	17.9	17.5257	17.1514	16.7771	16.3775	15.9525	15.5275	15.1025	14.646	14.186	13.726	13.27	12.82	12.37	11.92	11.4666	11.0123	10.558	10.1149	9.69771	9.28057	8.86343	8.5	8.15	7.8	6.988	4.9904	5.6424	6.2944	4.61966	4.44379	4.26793	5.584	4.804	4.024	4.812	4.63944	3.76722	4.28	4.749	3.614	4.054	4.494	3.41143	3.38286	3.35429	3.31679	3.27036	3.22393	3.20034	3.18655	3.17276	3.17	3.17	3.17036	3.17393	3.1775	3.17571	3.16143	3.14714	3.12929	3.10786	3.08643	3.08	3.08	3.08	3.08	3.08	3.08071	3.08786	3.095	3.10321	3.11393	3.12464	3.1337	3.14111	3.14852	3.15286	3.15643	3.16	3.17071	3.18143	3.19143	3.19857	3.20571	3.21741	3.23593	3.25444	3.28	3.30857	3.33714	3.35333	3.36815	3.38286	3.39714	3.41143	3.42741	3.44593	3.46444	3.485	3.50643	3.52786	3.56333	3.60037	3.63714	3.67286	3.70857	3.73889	3.76111	3.78333	3.8	3.81429	3.82857	3.86	3.89333	3.92889	3.97333	4.01778	4.05607	4.08821	4.12036	4.14815	4.17407	4.2	4.24444	4.28889	4.33333	4.37778	4.42222	4.46357	4.50286	4.54214	4.59444	4.65	4.7037	4.74074	4.77778	4.81481	4.85185	4.88889	4.9363	4.98815	5.04	5.09556	5.15111	5.20111	5.23815	5.27519	5.31444	5.35519	5.39593	5.45333	5.51259	5.57185	5.63111	5.69037	5.74222	5.78667	5.83111	5.88308	5.93692	5.98889	6.03333	6.07778	6.12407	6.17222	6.22037	6.28037	6.34333	6.40538	6.45923	6.51308	6.56037	6.60111	6.64185	6.68556	6.73	6.77538	6.82923	6.88308	6.93593	6.98778	7.03963	7.09148	7.14333	7.19423	7.23654	7.27885	7.32407	7.37222	7.42037	7.47308	7.52692	7.58259	7.64556	7.70852	7.77077	7.83231	7.89385	7.95192	8.00962	8.06111	8.09815	8.13519	8.18231	8.23615	8.29	8.35154	8.41308	8.47667	8.54333	8.61	8.67308	8.73462	8.79462	8.84077	8.88692	8.94077	9.00231	9.06385	9.12667	9.18963	9.25154	9.30923	9.36692	9.41538	9.45769	9.5	9.55	9.6	9.65154	9.70538	9.75923	9.81615	9.87385	9.93462	10.0077	10.0808	10.1423	10.1962	10.25	10.3	10.35	10.4077	10.4769	10.5462	10.5984	10.6464	10.6904	10.725	10.7596	10.8185	10.8877	10.9565	11.0219	11.0873	11.1392	11.1777	11.2162	11.2524	11.2884	11.33	11.38	11.43	11.4862	11.5438	11.5988	11.6428	11.6868	11.7296	11.7719	11.814	11.854	11.894	11.9262	11.9531	11.98	12.04	12.1	12.1454	12.1762	12.2069	12.21	12.21	12.2146	12.2262	12.2377	12.2816	12.3336	12.382	12.422	12.462	12.4762	12.4838	12.49	12.49	12.49	12.5068	12.5308	12.5577	12.5962	12.6346	12.6596	12.6756	12.6904	12.6944	12.6984	12.7096	12.7256	12.7424	12.7664	12.7904	12.8144	12.8384	12.8608	12.8688	12.8768	12.892	12.912	12.9332	12.9652	12.9972	13.0196	13.0356	13.05	13.05	13.05	13.0692	13.1012	13.1332	13.1652	13.1972	13.2076	13.2036	13.2004	13.2044	13.2084	13.222	13.242	13.2625	13.2875	13.3125	13.3256	13.3336	13.3384	13.3304	13.3224	13.32	13.32	13.3236	13.3356	13.3476	13.3564	13.3644	13.365	13.3483	13.3317	13.33	13.33	13.33	13.33	13.33	13.322	13.314	13.3038	13.2912	13.2768	13.2448	13.2128	13.1825	13.1533	13.1233	13.09	13.0567	13.0244	12.9924	12.96	12.9267	12.8933	12.8684	12.8444	12.81	12.76	12.71	12.6725	12.635	12.6	12.5667	12.5258	12.455	12.3842	12.3233	12.265	12.2044	12.1404	12.0764	12.0213	11.9671	11.9296	11.9087	11.8858	11.8442	11.8025	11.7404	11.6696	11.6037	11.5496	11.4954	11.4352	11.3743	11.3175	11.2633	11.2125	11.175	11.1375	11.0933	11.0475	10.9967	10.9383	10.88	10.8175	10.755	10.72	10.7033	10.6874	10.6743	10.6613	10.6075	10.5492	10.5033	10.47	10.4326	10.3587	10.2848	10.2067	10.1275	10.0696	10.0435	10.0162	9.97875	9.94125	9.89348	9.8413	9.79833	9.76917	9.74	9.70087	9.66174	9.62958	9.60042	9.56696	9.52348	9.48	9.45083	9.42167	9.39957	9.38217	9.35565	9.30783	9.26	9.20348	9.14696	9.095	9.045	8.99565	8.94783	8.9	8.86522	8.83043	8.78652	8.7387	8.69435	8.65522	8.61783	8.59609	8.57435	8.52826	8.47609	8.43958	8.41875	8.395	8.345	8.295	8.25478	8.21565	8.18957	8.17217	8.13391	8.04696	7.96	7.90783	7.85565	7.82174	7.79565	7.78348	7.79217	7.79609	7.75696	7.71783	7.67727	7.63636	7.61217	7.59913	7.58609	7.57304	7.56	7.48609	7.41217	7.32318	7.22773	7.15826	7.11478	7.08	7.08	7.08	7.08435	7.0887	7.07478	7.05304	7.00909	6.93182	6.85696	6.79174	6.72652	6.72409	6.72864	6.72045	6.70682	6.66739	6.60217	6.55	6.55	6.55	6.55	6.55	6.47348	6.37783	6.32091	6.30273	6.27636	6.23091	6.185	6.135	6.085	6.08	6.08	6.07455	6.06545	6.00727	5.87545	5.75636	5.68818	5.62	5.67455	5.72909	5.73636	5.73182	5.70273	5.65727	5.62818	5.62364	5.60364	5.52182	5.44	5.33091	5.22182	5.19636	5.19182	5.18714	5.18238	5.18	5.18	5.17318	5.15045	5.12682	5.095	5.06318	5.04286	5.02381	4.96909	4.90545	4.86364	4.83636	4.82182	4.82636	4.82714	4.81286	4.79318	4.725	4.65682	4.57714	4.49619	4.44727	4.40636	4.41	4.44333	4.48955	4.54864	4.59429	4.60857	4.59238	4.45429	4.32136	4.235	4.14864	4.16571	4.19429	4.16	4.11	4.09286	4.09762	4.13571	4.20714	4.26524	4.30333	4.32857	4.32381	4.31364	4.28182	4.25	4.22619	4.20238	4.02	3.82	3.71905	3.64286	3.63667	3.66048	3.71571	3.7919	3.87286	3.95857	4.00619	3.99667	3.95286	3.82905	3.73	3.73	3.72952	3.72476	3.72	3.81	3.9	3.95714	4.01429	3.93429	3.83905	3.81238	3.80286	3.863	3.953
HR.060623.0299.sig	201	DOAN9026	1	0	141.044	1	11.1313	11.1447	9.826	7.885	8.335	8.106	7.806	8.386	8.465	8.4	8.5	8.824	8.31857	5.74714	5.502	5.64067	5.96733	6.50143	7.12667	7.82	6.16	5.55857	5.92267	5.44933	5.444	5.81071	6.71786	6.70533	6.11867	4.812	4.59	4.634	4.214	4.55667	5.00071	5.23643	5.11	4.91133	4.66467	5.14143	5.24333	4.89	4.95667	5.03286	5.10267	5.02933	5.052	5.13714	5.20857	4.98733	4.65429	4.37571	4.208	4.116	4.136	4.06571	3.98333	3.91667	4.09	4.31	4.56	4.30667	4.04071	3.79933	3.89267	3.978	4.05571	4.11286	4.102	4.08	4.13	4.156	4.21714	4.37429	4.048	3.908	4.128	4.17571	4.14667	4.06	4.01714	3.984	3.95867	3.94533	3.92714	3.90733	3.894	3.865	3.848	3.87467	3.8	3.76933	3.84267	3.91429	3.98667	4.06	3.88857	3.788	3.73	3.63	3.67	3.76571	3.84429	3.844	3.83857	3.86714	3.78	3.72333	3.71	3.80286	3.84	3.83786	3.81643	3.80533	3.79714	3.78286	3.77429	3.74867	3.69533	3.75429	3.79667	3.81	3.82429	3.81	3.78071	3.78786	3.785	3.794	3.84067	3.85571	3.85143	3.83	3.83	3.84786	3.87643	3.84071	3.844	3.84571	3.77429	3.8	3.84333	3.87667	3.89929	3.92786	3.95867	3.94533	3.92286	3.89571	3.87429	3.89286	3.91267	3.91933	3.95214	3.97714	3.98929	3.98214	3.952	3.92571	3.95429	3.96	3.97429	4.01	4.02333	4.03357	4.04143	4.05571	4.09	4.14143	4.21286	4.25857	4.29333	4.32	4.37	4.40286	4.43571	4.51429	4.58714	4.67857	4.8	4.91333	5.02357	5.13286	5.26143	5.405	5.555	5.705	5.87429	6.04929	6.22286	6.35143	6.47	6.58857	6.71714	6.81357	6.90667	7	7.08462	7.138	7.18429	7.25571	7.29857	7.32	7.32	7.34857	7.38143	7.41571	7.44429	7.45	7.47	7.52	7.53429	7.54857	7.55857	7.55143	7.56846	7.57	7.55	7.51923	7.47	7.41286	7.35571	7.29214	7.22071	7.14143	7.05571	6.965	6.86357	6.74214	6.62071	6.51	6.40786	6.28643	6.18	6.07538	5.96	5.84571	5.75714	5.68429	5.60571	5.55	5.49714	5.44	5.37846	5.32	5.265	5.215	5.18429	5.15214	5.11786	5.09643	5.05769	5.03	5.03	5.00143	4.98571	4.97714	4.96286	4.94154	4.92643	4.91929	4.91214	4.905	4.89769	4.89	4.87571	4.84857	4.81714	4.80286	4.78154	4.75929	4.73714	4.70857	4.68385	4.65857	4.63	4.60143	4.58077	4.56357	4.54214	4.51429	4.49231	4.48	4.48	4.46857	4.46	4.46	4.46	4.455	4.45	4.45	4.45	4.45	4.44786	4.44071	4.44	4.43615	4.43	4.43	4.41154	4.38571	4.35929	4.35214	4.34462	4.33714	4.33	4.32231	4.315	4.30538	4.29	4.26857	4.25077	4.23786	4.23071	4.23692	4.24429	4.25308	4.26846	4.26357	4.26	4.25857	4.25143	4.26231	4.26643	4.26	4.26	4.27143	4.28	4.28071	4.28786	4.30077	4.32714	4.37	4.40077	4.42615	4.45143	4.48	4.52615	4.58	4.63385	4.68	4.73385	4.785	4.83615	4.89	4.93615	4.975	5.01154	5.05	5.09615	5.12	5.14615	5.2	5.26154	5.345	5.45846	5.62	5.85846	6.13	6.44769	6.84	7.30154	7.785	8.31231	8.92	9.56615	10.2446	10.9286	11.6	12.3615	13.1446	13.9492	14.77	15.57	16.44	17.3462	18.2654	19.2192	20.1792	21.1314	22.0815	23.0969	24.1123	25.1469	26.1977	27.2362	28.2608	29.2357	30.1854	31.1623	32.1254	33.0638	33.9754	34.86	35.7062	36.5308	37.3277	38.0892	38.7815	39.4554	40.09	40.67	41.17	41.6885	42.1731	42.6131	43.0285	43.4023	43.7485	44.0677	44.36	44.6138	44.8569	45.08	45.2769	45.4462	45.6031	45.7262	45.8231	45.9385	46.0775	46.17	46.24	46.3062	46.3677	46.4354	46.4815	46.5062	46.5369	46.5677	46.5892	46.6	46.6	46.6167	46.6323	46.6515	46.67	46.67	46.67	46.67	46.6723	46.68	46.6883	46.6962	46.6923	46.6785	46.6708	46.67	46.6808	46.6962	46.71	46.71	46.7167	46.7246	46.7277	46.72	46.7367	46.7462	46.7538	46.7567	46.74	46.7246	46.72	46.73	46.75	46.75	46.7777	46.785	46.7677	46.7392	46.7308	46.7438	46.7546	46.7625	46.7685	46.7531	46.7367	46.7485	46.7725	46.7754	46.7292	46.7467	46.7738	46.785	46.77	46.77	46.7767	46.78	46.775	46.7631	46.7938	46.7867	46.78	46.7769	46.77	46.77	46.785	46.7846	46.7867	46.7969	46.7815	46.765	46.7717	46.7954	46.8217	46.83	46.8383	46.8338	46.8258	46.825	46.8375	46.8125	46.8325	46.8238	46.8067	46.8033	46.82	46.845	46.8562	46.8683	46.8625	46.8083	46.7917	46.79	46.8017	46.8331	46.8733	46.89	46.8983	46.86	46.82	46.7967	46.7983	46.84	46.9067	46.8933	46.84	46.8033	46.805	46.78	46.8217	46.8433	46.875	46.89	46.8717	46.88	46.8967	46.88	46.85	46.8467	46.8783	46.87	46.87	46.85	46.82	46.7933	46.7836	46.8058	46.8642	46.8625	46.8425	46.8217	46.8175	46.8382	46.82	46.7783	46.8167	46.81	46.7833	46.7991	46.8342	46.7758	46.8075	46.8083	46.8091	46.8167	46.8133	46.83	46.78	46.7191	46.735	46.7892	46.8191	46.785	46.76	46.735	46.7445	46.7092	46.7008	46.73	46.7283	46.72	46.745	46.6918	46.6525	46.6127	46.6	46.6383	46.63	46.63	46.6525	46.6409	46.555	46.4545	46.41	46.4118	46.43	46.4133	46.33	46.2082	46.1358	46.1518	46.2067	46.19	46.1809	46.1875	46.1327	46.065	45.9864	45.9075	45.8845	45.73	45.7633	45.8064	45.7733	45.7264	45.7033	45.6955	45.7183	45.7017	44.1267	45.6967	45.6682	43.99	45.6027	45.5967	45.53	45.6573	44.963	45.7055	45.665	44.354	45.3875	45.2982	45.38	44.7667	45.3727	45.5217	45.6345	44.904	45.5836	45.515	45.565	45.15	45.1933	45.3518	45.2756	46.0173	45.9433	46.01	45.56	45.4045	45.38	45.5982	45.32	45.5609	46.0475	45.9225	45.565	45.9791	45.755	45.5345	45.5682	45.5612	45.5727	45.5842	45.6045	45.6334	45.6624	45.6913	45.7111	45.7268	45.7426	45.7584	45.7742	45.79	45.8058	45.8218	45.8397	45.8577	45.8756	45.8916	45.8995	45.9074	45.9153	45.9242	45.9347	45.9453	45.9558	45.9679	45.9811	45.9942	46.0074	46.0163	46.0242	46.0321	46.04	46.0426	46.0453	46.0479	46.0495	46.0468	46.0442	46.0416	46.0484	46.0695	46.0905	46.1116	46.1184	46.1158	46.1132	46.1105	46.1121	46.1147	46.1174	46.12	46.1253	46.1305	46.1358	46.1395	46.1368	46.1342	46.1316	46.1289	46.1263	46.1237	46.1211	46.1232	46.1284	46.1337	46.1389	46.1337	46.1258	46.1179	46.11	46.1074	46.1047	46.1021	46.0995	46.0968	46.0942	46.0916	46.0858	46.0753	46.0647	46.0542	46.0421	46.0289	46.0158	46.0026	45.9958	45.9905	45.9853	45.98	45.9668	45.9537	45.9405	45.9289	45.9237	45.9184	45.9132	45.9035	45.8873	45.8711	45.8549	45.8389	45.8232	45.8074	45.7916	45.7805	45.77	45.7595	45.7468	45.7153	45.6837	45.6521	45.6221	45.5958	45.5695	45.5432	45.5089	45.4668	45.4247	45.3826	45.3239	45.2582	45.1924	45.1266	45.047	44.9659	44.8849	44.8016	44.7095	44.6174	44.5253	44.4353	44.3484	44.2616	44.1747	44.0895	44.0053	43.9211	43.8368	43.7632	43.6921	43.6211	43.55	43.4974	43.4447	43.3921	43.3408	43.2949	43.2489	43.203	43.1721	43.1563	43.1405	43.1247	43.1034	43.0797	43.0561	43.0324	43.0203	43.0095	42.9986	42.9879	42.9774	42.9668	42.9563	42.9489	42.9463	42.9437	42.9411	42.9321	42.9189	42.9058	42.8926	42.8814	42.8705	42.8597	42.8489	42.8384	42.8279	42.8174	42.8084	42.8032	42.7979	42.7926	42.7914	42.7941	42.7968	42.7995	42.8	42.8	42.8	42.8	42.8053	42.8105	42.8158	42.8216	42.8297	42.8378	42.8459	42.8539	42.8618	42.8697	42.8776	42.8895	42.903	42.9165	42.93	42.9405	42.9511	42.9616	42.9721	42.9826	42.9932	43.0037	43.0132	43.0214	43.0295	43.0376	43.0474	43.0579	43.0684	43.0789	43.0922	43.1057	43.1192	43.1321	43.1426	43.1532	43.1637	43.1732	43.1814	43.1895	43.1976	43.2037	43.2089	43.2142	43.2195	43.2249	43.2303	43.2357	43.2405	43.2432	43.2458	43.2484	43.2511	43.2538	43.2565	43.2592	43.26	43.26	43.26	43.26	43.2551	43.2497	43.2443	43.2389	43.2337	43.2284	43.2232	43.2157	43.2049	43.1941	43.1832	43.1724	43.1616	43.1508	43.14	43.1242	43.1084	43.0926	43.0751	43.0508	43.0265	43.0022	42.9808	42.9624	42.9439	42.9255	42.903	42.8786	42.8543	42.83	42.803	42.7759	42.7489	42.7166	42.6718	42.6271	42.5824	42.5384	42.4951	42.4519	42.4086	42.3611	42.3124	42.2638	42.2139	42.1534	42.0929	42.0324	41.9681	41.8951	41.8222	41.7492	41.673	41.5946	41.5162	41.4378	41.3518	41.265	41.1782	41.0911	41.0019	40.9127	40.8235	40.7289	40.6262	40.5235	40.4208	40.3145	40.2066	40.0987	39.9908	39.8827	39.7746	39.6665	39.5589	39.4535	39.3481	39.2427	39.1386	39.0359	38.9332	38.8305	38.7235	38.6154	38.5073	38.4011	38.3116	38.2221	38.1326	38.0416	37.947	37.8524	37.7578	37.6551	37.547	37.4389	37.3308	37.2154	37.0992	36.983	36.8624	36.7246	36.5868	36.4489	36.2895	36.1084	35.9273	35.7462	35.5332	35.3121	35.0911	34.87	34.57	34.27	33.97	33.6481	33.2751	32.9022	32.5292	32.1108	31.6622	31.2135	30.7649	30.2603	29.7495	29.2386	28.723	28.1878	27.6527	27.1176	26.5784	26.0351	25.4919	24.9486	24.4443	23.9497	23.4551	22.9651	22.5165	22.0678	21.6192	21.1997	20.8241	20.4484	20.0727	19.7424	19.4316	19.1208	18.81	18.5668	18.3235	18.0803	17.8508	17.6535	17.4562	17.2589	17.0876	16.9335	16.7795	16.6254	16.5054	16.3892	16.273	16.1622	16.073	15.9838	15.8946	15.8176	15.7527	15.6878	15.623	15.5689	15.5176	15.4662	15.4168	15.3843	15.3519	15.3195	15.2935	15.2773	15.2611	15.2449	15.2324	15.2216	15.2108	15.2	15.1973	15.1946	15.1919	15.1933	15.2044	15.2156	15.2267	15.2451	15.2668	15.2884	15.31	15.3478	15.3857	15.4235	15.467	15.5238	15.5805	15.6373	15.7054	15.7811	15.8568	15.9324	16.0154	16.0992	16.183	16.27	16.37	16.47	16.57	16.6765	16.7873	16.8981	17.0089	17.1246	17.2408	17.357	17.4732	17.5895	17.7057	17.8219	17.9408	18.0624	18.1841	18.3057	18.4367	18.57	18.7033	18.8332	18.9495	19.0657	19.1819	19.3076	19.4427	19.5778	19.713	19.8444	19.975	20.1056	20.2365	20.3689	20.5014	20.6338	20.7608	20.8824	21.0041	21.1257	21.2544	21.385	21.5156	21.6454	21.7724	21.8995	22.0265	22.1495	22.2684	22.3873	22.5062	22.6278	22.75	22.8722	22.9927	23.1062	23.2197	23.3332	23.4454	23.5562	23.667	23.7778	23.8956	24.015	24.1344	24.2516	24.3597	24.4678	24.5759	24.68	24.78	24.88	24.98	25.0822	25.185	25.2878	25.3895	25.4868	25.5841	25.6814	25.7758	25.8675	25.9592	26.0508	26.1378	26.2243	26.3108	26.3972	26.4833	26.5694	26.6556	26.737	26.8154	26.8938	26.9722	27.0525	27.1331	27.2136	27.2911	27.3614	27.4316	27.5019	27.5767	27.6544	27.7322	27.81	27.8749	27.9397	28.0046	28.07	28.1367	28.2033	28.27	28.3347	28.3986	28.4625	28.5262	28.5884	28.6505	28.7127	28.7722	28.8278	28.8833	28.9389	28.9911	29.0424	29.0938	29.145	29.195	29.245	29.295	29.345	29.395	29.445	29.495	29.5414	29.5873	29.6332	29.6794	29.7267	29.7739	29.8211	29.8667	29.9111	29.9556	30	30.0351	30.0703	30.1054	30.1417	30.1806	30.2194	30.2583	30.2894	30.3172	30.345	30.3735	30.4086	30.4438	30.4789	30.5111	30.5389	30.5667	30.5944	30.62	30.645	30.67	30.6928	30.7067	30.7206	30.7344	30.7497	30.7659	30.7822	30.7984	30.815	30.8317	30.8483	30.8617	30.8672	30.8728	30.8783	30.8858	30.8942	30.9025	30.9106	30.9161	30.9217	30.9272	30.93	30.93	30.93	30.93	30.93	30.93	30.93	30.93	30.93	30.93	30.93	30.9267	30.9211	30.9156	30.91	30.8989	30.8878	30.8767	30.8678	30.8622	30.8567	30.8511	30.8278	30.8	30.7722	30.745	30.72	30.695	30.67	30.645	30.62	30.595	30.57	30.545	30.52	30.495	30.4667	30.4333	30.4	30.3667	30.3333	30.3	30.2667	30.2328	30.1967	30.1606	30.1244	30.0933	30.0656	30.0378	30.01	29.9767	29.9433	29.91	29.8722	29.8278	29.7833	29.7389	29.69	29.64	29.59	29.5411	29.4967	29.4522	29.4078	29.3517	29.2878	29.2239	29.16	29.1322	29.1044	29.0767	29.0411	28.9939	28.9467	28.8994	28.8411	28.78	28.7189	28.6583	28.6	28.5417	28.4833	28.4257	28.3686	28.3114	28.2547	28.2019	28.1492	28.0964	28.0381	27.9742	27.9103	27.8464	27.7875	27.7292	27.6708	27.6108	27.5469	27.4831	27.4192	27.3728	27.3339	27.295	27.2554	27.2097	27.164	27.1183	27.08	27.0467	27.0133	26.98	26.9494	26.9189	26.8883	26.8589	26.8311	26.8033	26.7756	26.7563	26.7391	26.722	26.7058	26.6919	26.6781	26.6642	26.6561	26.6506	26.645	26.6397	26.6369	26.634	26.6311	26.625	26.6167	26.6083	26.6	26.5972	26.5944	26.5917	26.5911	26.5939	26.5967	26.5994	26.6069	26.6154	26.624	26.6325	26.6408	26.6492	26.6575	26.66	26.66	26.66	26.6589	26.6533	26.6478	26.6422	26.64	26.64	26.64	26.6383	26.6217	26.605	26.5883	26.5647	26.5342	26.5036	26.4731	26.4289	26.3831	26.3374	26.2889	26.2361	26.1833	26.1306	26.0651	25.9966	25.928	25.8492	25.7464	25.6436	25.5408	25.422	25.2963	25.1706	25.0367	24.87	24.7033	24.5367	24.3483	24.1454	23.9426	23.7347	23.4819	23.2292	22.9764	22.7014	22.4043	22.1071	21.81	21.4414	21.0729	20.7043	20.3061	19.8783	19.4506	19.0228	18.5429	18.0571	17.5714	17.0822	16.5878	16.0933	15.5989	15.0931	14.5846	14.076	13.5717	13.0774	12.5831	12.0889	11.6433	11.21	10.7767	9.838	7.5988	8.2428	8.8868	6.43897	6.21138	5.98379	7.8308	6.8348	5.8388	6.723	6.44444	5.32222	5.95	6.519	5.034	5.574	6.114	4.71857	4.64714	4.57571	4.52036	4.48107	4.44179	4.42034	4.40655	4.39276	4.36926	4.34333	4.31714	4.28857	4.26	4.23893	4.23536	4.23179	4.23179	4.23536	4.23893	4.2375	4.23393	4.23036	4.22679	4.22321	4.22179	4.23964	4.2575	4.27214	4.27929	4.28643	4.30111	4.32333	4.34556	4.37	4.395	4.42	4.44143	4.46286	4.48643	4.51857	4.55071	4.58185	4.61148	4.64111	4.66	4.67429	4.68857	4.72667	4.76741	4.80929	4.85571	4.90214	4.94037	4.9663	4.99222	5.02	5.04857	5.07714	5.12	5.16444	5.21143	5.26857	5.32571	5.38222	5.43778	5.49333	5.53	5.55857	5.58714	5.64333	5.70259	5.76407	5.83444	5.90481	5.95786	5.99357	6.02929	6.0763	6.12815	6.18	6.23556	6.29111	6.34778	6.40704	6.4663	6.53286	6.60429	6.67571	6.74333	6.81	6.87704	6.94741	7.01778	7.08815	7.15852	7.22889	7.28889	7.34444	7.4	7.46667	7.53333	7.60222	7.6763	7.75037	7.81556	7.87481	7.93407	7.99667	8.05963	8.12481	8.19889	8.27296	8.34519	8.41556	8.48593	8.55538	8.62462	8.69333	8.76	8.82667	8.88593	8.93778	8.98963	9.05333	9.12	9.18654	9.25192	9.31731	9.37778	9.43333	9.48889	9.55037	9.61333	9.67692	9.74615	9.81538	9.87963	9.93889	9.99815	10.0544	10.11	10.1658	10.2235	10.2812	10.3378	10.3933	10.4489	10.5123	10.5777	10.6419	10.7011	10.7604	10.8246	10.8938	10.9631	11.0219	11.0796	11.1378	11.197	11.2563	11.3146	11.3723	11.43	11.4992	11.5685	11.6381	11.7085	11.7789	11.8431	11.9046	11.9654	12.0192	12.0731	12.1288	12.1865	12.2442	12.3033	12.3626	12.4231	12.4885	12.5538	12.6192	12.6846	12.75	12.8038	12.8577	12.9131	12.9708	13.0285	13.0954	13.1646	13.2308	13.2846	13.3385	13.3923	13.4462	13.5	13.5462	13.5923	13.6369	13.6792	13.7215	13.762	13.802	13.8554	13.94	14.0246	14.0931	14.1546	14.2142	14.2565	14.2988	14.3431	14.3892	14.4354	14.4904	14.5464	14.5985	14.6446	14.6908	14.7308	14.7692	14.808	14.848	14.888	14.9404	14.9981	15.0528	15.0808	15.1088	15.1269	15.1385	15.15	15.174	15.198	15.235	15.285	15.335	15.3832	15.4312	15.4615	15.4654	15.4692	15.486	15.506	15.5344	15.5824	15.6304	15.6554	15.6746	15.6916	15.6996	15.7076	15.724	15.744	15.7623	15.7738	15.7854	15.8116	15.8476	15.8832	15.9152	15.9472	15.9624	15.9664	15.9716	15.9876	16.0036	16.0316	16.0676	16.1024	16.1264	16.1504	16.1648	16.1728	16.1812	16.1932	16.2052	16.2244	16.2484	16.2724	16.2964	16.3204	16.3372	16.3492	16.3624	16.3864	16.4104	16.4392	16.4712	16.5012	16.5132	16.5252	16.53	16.53	16.5304	16.5346	16.5388	16.5512	16.5672	16.58	16.58	16.58	16.5888	16.6013	16.6124	16.6204	16.6284	16.6172	16.6012	16.59	16.59	16.59	16.6188	16.6508	16.675	16.6875	16.7	16.664	16.628	16.6058	16.5975	16.5904	16.5944	16.5984	16.5675	16.5133	16.4625	16.425	16.3875	16.396	16.416	16.42	16.3867	16.3533	16.2924	16.2284	16.1617	16.0908	16.02	15.9992	15.9783	15.9575	15.9367	15.9075	15.845	15.7825	15.7233	15.665	15.6172	15.5852	15.5532	15.4938	15.4313	15.3729	15.3187	15.2646	15.2104	15.1562	15.1079	15.0621	15.0237	15.0029	14.9821	14.9213	14.8561	14.7775	14.69	14.6158	14.595	14.5742	14.55	14.525	14.49	14.44	14.39	14.3567	14.3233	14.2825	14.2367	14.1922	14.153	14.1139	14.065	14.015	13.9567	13.89	13.823	13.7535	13.6839	13.6267	13.5725	13.5278	13.4974	13.4675	13.4425	13.4175	13.3674	13.3065	13.2533	13.2117	13.17	13.1483	13.1265	13.0762	13.0137	12.9517	12.8909	12.83	12.8008	12.7717	12.7287	12.6765	12.6217	12.5609	12.5	12.4826	12.4652	12.4367	12.4033	12.3552	12.2726	12.19	12.1552	12.1204	12.0643	11.9991	11.9461	11.9113	11.8804	11.8848	11.8891	11.817	11.7257	11.6425	11.5675	11.4991	11.49	11.4809	11.4448	11.4057	11.3457	11.2717	11.203	11.1465	11.09	11.077	11.0639	11.0143	10.9491	10.8822	10.8126	10.7483	10.7309	10.7135	10.7173	10.7264	10.6961	10.6396	10.5726	10.4813	10.39	10.3422	10.2943	10.2323	10.1641	10.1126	10.0778	10.0555	10.0827	10.11	10.0796	10.0491	9.96391	9.85522	9.75182	9.65636	9.58435	9.60609	9.62783	9.60955	9.58682	9.51955	9.43318	9.35739	9.29217	9.23	9.18	9.13	9.05273	8.97545	8.96348	8.96783	8.95636	8.92909	8.85682	8.67955	8.51545	8.47	8.42455	8.49043	8.5687	8.56727	8.51273	8.47455	8.46091	8.42818	8.31909	8.21	8.06455	7.91909	7.87182	7.84909	7.84818	7.86182	7.85727	7.82545	7.79091	7.74545	7.7	7.64545	7.59091	7.48545	7.36727	7.27429	7.1981	7.14409	7.11227	7.10909	7.17273	7.22864	7.215	7.20136	7.08429	6.95571	6.90818	6.88091	6.87818	6.89182	6.84727	6.71545	6.59381	6.51286	6.44455	6.49	6.53545	6.50571	6.46762	6.43818	6.41091	6.39429	6.38476	6.32091	6.20273	6.07571	5.9281	5.82619	5.90714	5.98727	6.06	6.13273	6.01571	5.87762	5.82091	5.78455	5.79857	5.84619	5.86524	5.85571	5.81762	5.73667	5.68143	5.68619	5.68636	5.66818	5.65	5.56429	5.47857	5.53429	5.60571	5.63905	5.66286	5.59	5.47571	5.34429	5.20143	5.20143	5.34429	5.44714	5.49	5.47571	5.3281	5.1881	5.07857	4.98476	5.03238	5.08	5.005	4.93	4.99667	5.06333	5.24571	5.44095	5.52571	5.58286	5.8555	6.2205
HR.060623.0300.sig	195	BERL9031	2	0	197.461	1	3.806	4.766	5.91	6.93143	5.74571	4.83467	4.16667	4	5.265	6.06	4.32667	5.852	7.49	7.49	6.854	5.286	2.426	4.09429	5.44	5.96	5.77333	5.43	4.95733	4.73067	4.156	3.51143	4.32571	5.06	5.65733	5.844	5.45	4.596	3.24933	3.18267	3.54214	4.14929	4.084	4.016	4.056	3.13429	2.47	2.17	2.90333	3.395	3.63933	3.83267	3.734	3.45	3.25	3.25533	3.37857	3.62143	3.638	3.456	2.94267	2.87429	2.84933	2.72267	2.932	3.16857	3.39	2.99	2.89357	3.08067	3.08733	3.09	3.095	3.145	3.118	3.04857	2.94143	2.728	2.59214	2.69929	2.794	2.866	2.906	2.87786	2.85667	2.85	2.82857	2.828	2.84533	2.89867	2.89	2.84733	2.834	2.85	2.836	2.72267	2.83143	2.898	2.818	2.82929	2.78333	2.67	2.62	2.656	2.74	2.74	2.74933	2.76	2.76	2.71733	2.68214	2.68929	2.71571	2.72667	2.72	2.77714	2.78	2.75	2.75	2.74067	2.73286	2.74714	2.77286	2.798	2.818	2.82	2.81333	2.8	2.80714	2.798	2.77786	2.75643	2.785	2.808	2.768	2.78857	2.80143	2.78	2.77333	2.78786	2.81857	2.80429	2.79533	2.79571	2.82429	2.83	2.81667	2.78333	2.81214	2.84786	2.87867	2.86533	2.85143	2.84857	2.89143	2.87714	2.85733	2.85067	2.86286	2.88429	2.91286	2.94143	2.95933	2.96857	2.96143	2.97714	2.99286	3	3.04667	3.06643	3.06071	3.06786	3.08	3.10071	3.13643	3.19143	3.24	3.28	3.30857	3.38429	3.48	3.53	3.62571	3.74143	3.87	3.96333	4.06357	4.17429	4.31714	4.465	4.62143	4.79286	4.95143	5.10143	5.245	5.395	5.53	5.65643	5.77786	5.88643	5.98	6.06	6.15231	6.21733	6.27286	6.33714	6.40143	6.45143	6.48	6.52286	6.54857	6.56	6.56	6.57143	6.59429	6.63	6.65143	6.67714	6.69857	6.69143	6.70846	6.71333	6.7	6.67692	6.65	6.60857	6.53714	6.47214	6.40429	6.33214	6.25357	6.165	6.06571	5.95143	5.85	5.74286	5.62786	5.50643	5.395	5.28769	5.18	5.08	4.98	4.88714	4.82286	4.74143	4.67286	4.63	4.56077	4.505	4.455	4.405	4.36143	4.31857	4.27571	4.23286	4.19846	4.17714	4.17	4.14143	4.12143	4.10714	4.09286	4.08385	4.07286	4.05929	4.05214	4.035	4.01308	3.99	3.98286	3.96286	3.93571	3.91429	3.88538	3.85929	3.83714	3.80857	3.76769	3.73143	3.71	3.67429	3.64154	3.60929	3.57357	3.55071	3.53615	3.53	3.53	3.52429	3.50462	3.47	3.47	3.47	3.47	3.47	3.47714	3.47077	3.45571	3.44143	3.45286	3.44077	3.40857	3.40143	3.4	3.38571	3.35786	3.33643	3.32462	3.31429	3.3	3.29231	3.285	3.27077	3.24	3.21857	3.20538	3.2	3.2	3.19308	3.19	3.18538	3.16231	3.16643	3.17385	3.18286	3.19714	3.19385	3.19	3.18769	3.16462	3.16	3.16923	3.19143	3.20571	3.22077	3.24143	3.27	3.28538	3.32769	3.37714	3.42	3.45846	3.51	3.56615	3.62	3.66615	3.72	3.77385	3.82	3.86615	3.91	3.95154	3.99	4.04385	4.075	4.10615	4.16	4.23692	4.34	4.47769	4.67	4.92385	5.21	5.54	5.94	6.39385	6.865	7.37538	7.96	8.56769	9.21308	9.86714	10.51	11.2254	11.9569	12.7077	13.4743	14.2171	15.0054	15.8377	16.7077	17.5846	18.4923	19.375	20.2331	21.1638	22.1008	23.0508	24.0108	24.9646	25.9254	26.8329	27.71	28.61	29.4962	30.3531	31.1846	32	32.7846	33.5423	34.27	34.9638	35.6023	36.21	36.7831	37.3143	37.7857	38.2554	38.6938	39.0954	39.4723	39.8215	40.14	40.4285	40.69	40.9285	41.1562	41.3608	41.5369	41.7062	41.8323	41.9438	42.05	42.15	42.2575	42.345	42.4225	42.4954	42.5492	42.5908	42.6254	42.6577	42.6962	42.7277	42.7492	42.7623	42.77	42.7783	42.7923	42.8154	42.8415	42.8492	42.8569	42.86	42.8646	42.88	42.88	42.88	42.8838	42.89	42.89	42.8975	42.9162	42.9392	42.9585	42.9431	42.9467	42.95	42.95	42.95	42.975	42.9862	42.9938	42.9983	42.99	43.0054	43.0154	43.02	43.0154	42.9923	43.0246	43.025	43.0162	43.0317	43.0483	43.05	43.0592	43.0725	43.0792	43.0715	43.0433	43.0346	43.05	43.0792	43.0715	43.07	43.0838	43.0925	43.07	43.07	43.0967	43.1008	43.0925	43.1023	43.1254	43.1233	43.12	43.1077	43.0825	43.1075	43.14	43.1446	43.1367	43.1285	43.1208	43.15	43.16	43.1638	43.1683	43.16	43.1517	43.1685	43.1842	43.19	43.19	43.19	43.205	43.2046	43.2	43.1983	43.19	43.2233	43.23	43.23	43.22	43.19	43.19	43.1675	43.1833	43.2077	43.225	43.25	43.25	43.2167	43.185	43.1733	43.1867	43.22	43.2783	43.2767	43.235	43.2067	43.2167	43.2	43.2417	43.2633	43.265	43.2633	43.2667	43.25	43.2667	43.25	43.23	43.23	43.2483	43.24	43.2483	43.19	43.145	43.14	43.1673	43.2025	43.2275	43.2525	43.26	43.235	43.1975	43.1945	43.24	43.19	43.18	43.185	43.18	43.1636	43.1825	43.2075	43.1875	43.1625	43.15	43.1467	43.14	43.14	43.24	43.2236	43.1983	43.1692	43.1264	43.1017	43.16	43.235	43.2064	43.1083	43.05	43.0364	43.0167	43.1	43.1417	43.1282	43.0675	43.0118	42.9933	42.9967	42.98	43.0073	43.0625	43.0227	42.97	42.91	42.8325	42.8191	42.91	42.885	42.7733	42.6545	42.6167	42.6482	42.655	42.58	42.5709	42.525	42.4973	42.47	42.4464	42.4225	42.3655	42.32	42.2117	42.11	42.1092	42.1391	42.1067	42.0418	42.1358	42.0942	40.5367	42.1267	42.1282	40.305	41.9755	41.8283	41.82	41.9927	41.235	41.9864	42.03	40.646	42.145	42.02	41.82	41.1333	41.9945	42.1183	42.1009	41.242	42.0209	41.9175	42.1925	41.9433	42.0867	42.1109	41.7644	42.0373	41.92	42.17	42.0117	42.1327	42.1608	42.0082	41.62	41.7882	42.3992	42.2908	41.93	42.1564	41.86	41.7782	41.3518	41.5546	41.7008	41.8469	41.9292	41.9476	41.9661	41.9845	42.0066	42.0303	42.0539	42.0776	42.0918	42.105	42.1182	42.1315	42.1469	42.1623	42.1777	42.1921	42.2026	42.2132	42.2237	42.2353	42.2484	42.2616	42.2747	42.2863	42.2968	42.3074	42.3179	42.3263	42.3342	42.3421	42.35	42.3526	42.3553	42.3579	42.3605	42.3632	42.3658	42.3684	42.3763	42.3921	42.4079	42.4237	42.43	42.43	42.43	42.43	42.4279	42.4253	42.4226	42.42	42.4279	42.4358	42.4437	42.4489	42.4437	42.4384	42.4332	42.43	42.43	42.43	42.43	42.43	42.43	42.43	42.43	42.4237	42.4158	42.4079	42.4	42.3974	42.3947	42.3921	42.3895	42.3868	42.3842	42.3816	42.3779	42.3726	42.3674	42.3621	42.3537	42.3432	42.3326	42.3221	42.3137	42.3058	42.2979	42.29	42.2716	42.2532	42.2347	42.2184	42.2105	42.2026	42.1947	42.1846	42.1711	42.1576	42.1441	42.1289	42.1132	42.0974	42.0816	42.0682	42.055	42.0418	42.0271	41.9982	41.9692	41.9403	41.9113	41.8824	41.8534	41.8245	41.7876	41.7429	41.6982	41.6534	41.5958	41.5326	41.4695	41.4063	41.3295	41.2511	41.1727	41.0911	40.9963	40.9016	40.8068	40.7132	40.6211	40.5289	40.4368	40.3495	40.2653	40.1811	40.0968	40.0211	39.9474	39.8737	39.8	39.7447	39.6895	39.6342	39.5803	39.5316	39.483	39.4343	39.3968	39.3705	39.3442	39.3179	39.2934	39.2697	39.2461	39.2224	39.2078	39.1943	39.1808	39.1668	39.1511	39.1353	39.1195	39.1058	39.0953	39.0847	39.0742	39.0605	39.0447	39.0289	39.0132	38.9992	38.9857	38.9722	38.9587	38.9455	38.9324	38.9192	38.9084	38.9032	38.8979	38.8926	38.89	38.89	38.89	38.89	38.8879	38.8853	38.8826	38.88	38.8826	38.8853	38.8879	38.8922	38.903	38.9138	38.9246	38.9353	38.9458	38.9563	38.9668	38.9814	38.9976	39.0138	39.03	39.0405	39.0511	39.0616	39.0716	39.0795	39.0874	39.0953	39.1032	39.1114	39.1195	39.1276	39.1374	39.1479	39.1584	39.1689	39.187	39.2059	39.2249	39.2411	39.2463	39.2516	39.2568	39.2622	39.2676	39.273	39.2784	39.2855	39.2934	39.3013	39.3092	39.3149	39.3203	39.3257	39.3305	39.3332	39.3358	39.3384	39.3422	39.3476	39.353	39.3584	39.3582	39.3555	39.3529	39.3503	39.3451	39.3397	39.3343	39.3295	39.3268	39.3242	39.3216	39.3146	39.3011	39.2876	39.2741	39.2624	39.2516	39.2408	39.23	39.2142	39.1984	39.1826	39.1651	39.1408	39.1165	39.0922	39.0708	39.0524	39.0339	39.0155	38.9949	38.9732	38.9516	38.93	38.9003	38.8705	38.8408	38.8074	38.7653	38.7232	38.6811	38.6384	38.5951	38.5519	38.5086	38.4611	38.4124	38.3638	38.3142	38.2563	38.1984	38.1405	38.0765	37.9981	37.9197	37.8414	37.763	37.6846	37.6062	37.5278	37.4466	37.365	37.2834	37.2008	37.1089	37.017	36.9251	36.8289	36.7262	36.6235	36.5208	36.4126	36.3021	36.1916	36.0811	35.9751	35.8697	35.7643	35.6595	35.5568	35.4541	35.3514	35.2473	35.1419	35.0365	34.9311	34.8257	34.7203	34.6149	34.5105	34.4158	34.3211	34.2263	34.1316	34.037	33.9424	33.8478	33.75	33.65	33.55	33.45	33.3354	33.2192	33.103	32.9824	32.8446	32.7068	32.5689	32.4122	32.2365	32.0608	31.8851	31.6816	31.4711	31.2605	31.05	30.7662	30.4824	30.1986	29.8914	29.5292	29.167	28.8049	28.4054	27.9811	27.5568	27.1324	26.6497	26.1605	25.6714	25.1784	24.6703	24.1622	23.6541	23.1419	22.6257	22.1095	21.5932	21.1095	20.6338	20.1581	19.6876	19.2632	18.8389	18.4146	18.0162	17.6568	17.2973	16.9378	16.6219	16.3246	16.0273	15.73	15.4949	15.2597	15.0246	14.8032	14.6141	14.4249	14.2357	14.0692	13.9178	13.7665	13.6151	13.4978	13.3843	13.2708	13.1622	13.073	12.9838	12.8946	12.8162	12.7486	12.6811	12.6135	12.5611	12.5124	12.4638	12.4165	12.3814	12.3462	12.3111	12.2803	12.2559	12.2316	12.2073	12.1905	12.177	12.1635	12.15	12.1446	12.1392	12.1338	12.1317	12.1372	12.1428	12.1483	12.1595	12.173	12.1865	12.2	12.2351	12.2703	12.3054	12.3438	12.3897	12.4357	12.4816	12.5357	12.5951	12.6546	12.7141	12.7857	12.8586	12.9316	13.0078	13.0967	13.1856	13.2744	13.3668	13.4614	13.5559	13.6505	13.75	13.85	13.95	14.0505	14.1532	14.2559	14.3586	14.4627	14.5681	14.6735	14.7789	14.8956	15.015	15.1344	15.2511	15.3565	15.4619	15.5673	15.6808	15.8024	15.9241	16.0457	16.1633	16.28	16.3967	16.5132	16.6295	16.7457	16.8619	16.9754	17.0862	17.197	17.3078	17.4256	17.545	17.6644	17.7822	17.893	18.0038	18.1146	18.2241	18.3322	18.4403	18.5484	18.6544	18.76	18.8656	18.9716	19.0797	19.1878	19.2959	19.3973	19.4919	19.5865	19.6811	19.7867	19.895	20.0033	20.11	20.21	20.31	20.41	20.5032	20.5897	20.6762	20.7627	20.8556	20.95	21.0444	21.1373	21.2238	21.3103	21.3968	21.4817	21.565	21.6483	21.7317	21.813	21.8941	21.9751	22.0556	22.1333	22.2111	22.2889	22.3638	22.4368	22.5097	22.5827	22.655	22.7272	22.7994	22.8703	22.9378	23.0054	23.073	23.1417	23.2111	23.2806	23.35	23.4095	23.4689	23.5284	23.5883	23.6494	23.7106	23.7717	23.8308	23.8892	23.9475	24.0059	24.0654	24.1249	24.1843	24.2411	24.2939	24.3467	24.3994	24.4532	24.5073	24.5614	24.6144	24.6589	24.7033	24.7478	24.795	24.845	24.895	24.945	24.9889	25.0322	25.0754	25.1189	25.1633	25.2078	25.2522	25.295	25.3367	25.3783	25.42	25.4551	25.4903	25.5254	25.5608	25.5969	25.6331	25.6692	25.7014	25.7319	25.7625	25.7932	25.8257	25.8581	25.8905	25.9189	25.9411	25.9633	25.9856	26.01	26.035	26.06	26.0828	26.0967	26.1106	26.1244	26.1381	26.1516	26.1651	26.1786	26.1925	26.2064	26.2203	26.2317	26.2372	26.2428	26.2483	26.2578	26.2689	26.28	26.29	26.29	26.29	26.29	26.29	26.29	26.29	26.29	26.2924	26.2951	26.2978	26.2989	26.2933	26.2878	26.2822	26.2767	26.2711	26.2656	26.26	26.2378	26.2156	26.1933	26.1744	26.1606	26.1467	26.1328	26.1056	26.075	26.0444	26.0144	25.9867	25.9589	25.9311	25.9033	25.8756	25.8478	25.82	25.7922	25.7644	25.7367	25.7056	25.6694	25.6333	25.5972	25.5633	25.53	25.4967	25.4628	25.4267	25.3906	25.3544	25.32	25.2867	25.2533	25.22	25.1922	25.1644	25.1367	25.1033	25.0617	25.02	24.9783	24.9389	24.9	24.8611	24.8217	24.78	24.7383	24.6967	24.65	24.6	24.55	24.5	24.4667	24.4333	24.4	24.3622	24.3178	24.2733	24.2289	24.1778	24.125	24.0722	24.0189	23.9633	23.9078	23.8522	23.7991	23.7477	23.6963	23.6453	23.5981	23.5508	23.5036	23.4508	23.3925	23.3342	23.2758	23.22	23.1644	23.1089	23.0508	22.9869	22.9231	22.8592	22.8186	22.7881	22.7575	22.726	22.686	22.646	22.606	22.5717	22.5411	22.5106	22.48	22.4522	22.4244	22.3967	22.3722	22.3528	22.3333	22.3139	22.3009	22.2894	22.278	22.2683	22.2628	22.2572	22.2517	22.2461	22.2406	22.235	22.2306	22.2363	22.242	22.2477	22.2483	22.2456	22.2428	22.24	22.2456	22.2511	22.2567	22.26	22.26	22.26	22.26	22.2669	22.2754	22.284	22.2933	22.3044	22.3156	22.3267	22.332	22.3349	22.3377	22.3383	22.33	22.3217	22.3133	22.31	22.31	22.31	22.3083	22.2917	22.275	22.2583	22.2431	22.2292	22.2153	22.2014	22.1666	22.1294	22.0923	22.0511	22.0039	21.9567	21.9094	21.8497	21.7869	21.724	21.6525	21.5608	21.4692	21.3775	21.272	21.1606	21.0491	20.9306	20.7833	20.6361	20.4889	20.3203	20.1374	19.9546	19.7672	19.5394	19.3117	19.0839	18.8314	18.5543	18.2771	18	17.68	17.36	17.04	16.6897	16.3092	15.9286	15.5481	15.1269	14.7011	14.2754	13.8444	13.4056	12.9667	12.5278	12.0811	11.6326	11.184	10.7431	10.3203	9.89743	9.47457	9.09667	8.73	8.36333	7.534	5.5132	6.1292	6.7452	4.70414	4.61448	4.52483	5.8624	5.0744	4.2864	4.96	4.63833	3.62167	4.2	4.725	3.3804	3.8844	4.3884	3.24143	3.21286	3.18429	3.15036	3.11107	3.07179	3.01897	2.96034	2.90172	2.87815	2.86333	2.84964	2.84607	2.8425	2.83786	2.83071	2.82357	2.81821	2.81464	2.81107	2.8	2.78571	2.77143	2.78607	2.80393	2.82286	2.85143	2.88	2.9	2.9	2.9	2.9	2.9	2.9	2.91143	2.92571	2.94	2.95786	2.97571	2.995	3.02	3.045	3.06593	3.08074	3.09556	3.11	3.12429	3.13857	3.16667	3.1963	3.22643	3.25857	3.29071	3.31741	3.33593	3.35444	3.38	3.40857	3.43714	3.47667	3.51741	3.55643	3.58857	3.62071	3.6563	3.69704	3.73778	3.78	3.82286	3.86571	3.9	3.93333	3.96815	4.00889	4.04963	4.09143	4.13429	4.17714	4.21333	4.24667	4.28	4.32444	4.36889	4.41778	4.47704	4.5363	4.59	4.64	4.69	4.73556	4.78	4.82556	4.88111	4.93667	4.98926	5.03741	5.08556	5.13111	5.17556	5.22	5.27926	5.33852	5.39556	5.44741	5.49926	5.54667	5.59111	5.63556	5.68333	5.73148	5.78407	5.85444	5.92481	5.98222	6.02667	6.07111	6.12	6.17	6.22037	6.27222	6.32407	6.37407	6.42222	6.47037	6.51556	6.56	6.60423	6.64654	6.68885	6.73963	6.79889	6.85815	6.91444	6.97	7.025	7.075	7.125	7.17037	7.21111	7.25185	7.28667	7.32	7.35577	7.41346	7.47115	7.52593	7.57778	7.62963	7.67385	7.71615	7.75519	7.78111	7.80704	7.84885	7.90654	7.96423	8.02885	8.09423	8.15222	8.19296	8.2337	8.27538	8.31769	8.36	8.40231	8.44462	8.4937	8.55296	8.61222	8.67308	8.73462	8.79462	8.84077	8.88692	8.92346	8.95038	8.97731	9.02667	9.07852	9.13	9.18	9.23	9.28	9.33	9.38	9.43385	9.48769	9.53385	9.56846	9.60308	9.65	9.7	9.75154	9.80923	9.86692	9.90846	9.93923	9.97	10.0008	10.0315	10.07	10.12	10.17	10.2312	10.2952	10.3504	10.385	10.4196	10.4596	10.5019	10.5435	10.5781	10.6127	10.6473	10.6819	10.7165	10.7632	10.8112	10.8569	10.8992	10.9415	10.99	11.04	11.088	11.128	11.168	11.1908	11.2062	11.2224	11.2464	11.2704	11.2962	11.3231	11.35	11.374	11.398	11.4292	11.4677	11.5062	11.5568	11.6088	11.6508	11.6777	11.7046	11.7164	11.7244	11.7384	11.7664	11.7944	11.8185	11.8415	11.864	11.884	11.904	11.924	11.944	11.9631	11.9785	11.9938	12	12	12.0012	12.0132	12.0252	12.0564	12.1004	12.1424	12.1664	12.1904	12.2144	12.2384	12.2612	12.2732	12.2852	12.29	12.29	12.2924	12.3164	12.3404	12.3716	12.4076	12.4432	12.4752	12.5072	12.532	12.552	12.5716	12.5876	12.6036	12.6292	12.6612	12.6924	12.7164	12.7404	12.75	12.75	12.7508	12.7592	12.7675	12.7644	12.7564	12.7508	12.7548	12.7588	12.7804	12.8096	12.8372	12.8612	12.8852	12.8964	12.9044	12.9087	12.9046	12.9004	12.8892	12.8772	12.8733	12.8817	12.89	12.882	12.874	12.8575	12.8325	12.8088	12.7968	12.7848	12.775	12.7667	12.7533	12.72	12.6867	12.6768	12.6728	12.6562	12.6104	12.5646	12.5132	12.4612	12.415	12.3775	12.34	12.2817	12.2233	12.175	12.1333	12.0942	12.065	12.0358	12.0067	11.9775	11.9376	11.8816	11.8256	11.76	11.6933	11.635	11.585	11.5342	11.4758	11.4175	11.3562	11.2937	11.2375	11.1958	11.1542	11.1226	11.0922	11.045	10.9867	10.9267	10.86	10.7933	10.7833	10.7875	10.7967	10.8133	10.83	10.755	10.68	10.6075	10.5367	10.4713	10.4278	10.3843	10.3613	10.3404	10.3133	10.28	10.2448	10.1926	10.1404	10.1	10.0625	10.0191	9.96696	9.91542	9.86958	9.82375	9.77348	9.7213	9.67333	9.63167	9.59	9.55957	9.52913	9.49958	9.47042	9.43435	9.38217	9.33	9.28417	9.23833	9.20696	9.18522	9.16478	9.14739	9.13	9.08217	9.03435	8.99667	8.96333	8.93739	8.9287	8.92	8.88522	8.85043	8.80652	8.7587	8.70739	8.65087	8.59522	8.54739	8.49957	8.46565	8.43522	8.41583	8.4075	8.39636	8.36	8.32364	8.25348	8.17957	8.13957	8.12217	8.10217	8.07609	8.05	7.98043	7.91087	7.89	7.89	7.87435	7.83522	7.79609	7.75696	7.71783	7.69545	7.67727	7.63348	7.57261	7.51826	7.47913	7.44	7.4313	7.42261	7.39455	7.35818	7.31174	7.25522	7.20091	7.15545	7.11	7.11435	7.1187	7.10783	7.09043	7.04909	6.97182	6.89957	6.84739	6.79522	6.74909	6.70364	6.67091	6.64364	6.61261	6.57783	6.53636	6.46818	6.4	6.38182	6.36364	6.33565	6.30522	6.27182	6.23545	6.20727	6.19818	6.18273	6.11	6.03727	5.96739	5.89783	5.87545	5.88455	5.88455	5.87091	5.84545	5.77273	5.7	5.55909	5.41818	5.38273	5.37364	5.41636	5.49364	5.53636	5.52727	5.50909	5.45455	5.4	5.32727	5.25455	5.25818	5.28091	5.21571	5.0919	4.97318	4.85955	4.79227	4.83318	4.86455	4.81	4.75545	4.68571	4.61429	4.60364	4.60818	4.60727	4.60273	4.58182	4.53636	4.51238	4.57429	4.63091	4.64	4.64909	4.55571	4.45095	4.32818	4.20091	4.11571	4.05857	4.005	3.955	3.94857	4.04381	4.13333	4.2	4.24864	4.135	4.02136	3.95429	3.89238	3.88364	3.88818	3.91	3.94333	3.92905	3.86714	3.80333	3.73667	3.67714	3.63429	3.59273	3.55636	3.52	3.5581	3.59619	3.67714	3.76286	3.74952	3.71143	3.58333	3.41667	3.41857	3.53286	3.64952	3.76857	3.78857	3.66	3.54429	3.45857	3.41381	3.53286	3.64381	3.6819	3.72	3.58	3.44	3.34952	3.25905	3.45143	3.67524	3.67429	3.61714	3.4845	3.3195
HR.060623.0301.sig	194	LONGII9018	4	0	197.461	1	3.16667	7.03333	8.284	8.10571	10.7629	10.4073	8.75667	7.09	4.79	2.96	2.86	3.608	4.53929	5.40357	4.95	5.19533	6.70867	6.55143	6.36333	6.33	6.61	6.71071	6.548	5.628	4.872	4.25286	3.88143	3.798	3.974	4.694	4.715	4.442	4.182	4.31667	4.28714	3.64429	3.832	4.06933	4.24267	4.17	3.95333	3.62	3.62	3.85571	4.234	3.774	3.906	4.31643	3.68071	3.60667	3.65429	3.22571	3.524	3.846	3.79933	3.91571	3.98333	3.91667	3.598	3.30714	3.1	3.26667	3.50714	3.82133	4.13467	4.268	4.24286	3.87143	3.63867	3.55286	3.81714	3.99267	4.04643	3.86786	3.898	3.88733	3.78067	3.84714	3.9	3.92	4.04857	4.112	4.12267	4.04933	4.07143	4.12133	4.028	3.935	3.936	4.156	4.14857	4.158	4.278	4.21929	4.15	4.09	4.14	4.188	4.22786	4.20643	4.20467	4.21429	4.23571	4.22933	4.20929	4.17357	4.17643	4.22	4.3	4.32857	4.312	4.26571	4.22286	4.24733	4.29286	4.30714	4.29857	4.30867	4.35533	4.36643	4.37667	4.39	4.35429	4.316	4.28357	4.31929	4.315	4.316	4.36933	4.38571	4.39	4.39	4.34333	4.33429	4.36071	4.36786	4.34667	4.33286	4.39714	4.39857	4.398	4.418	4.43286	4.43286	4.42133	4.43467	4.47	4.50571	4.48429	4.46857	4.452	4.432	4.44929	4.47429	4.505	4.555	4.542	4.51571	4.54429	4.57857	4.61429	4.65	4.67	4.70143	4.74214	4.76357	4.8	4.83429	4.84857	4.91429	4.99667	5.09	5.18286	5.26286	5.33286	5.39714	5.48429	5.58286	5.69	5.83667	5.99214	6.15429	6.29714	6.43	6.56286	6.70571	6.86143	7.01143	7.15571	7.31286	7.44	7.55643	7.67786	7.76714	7.84333	7.91	7.97923	8.03733	8.08714	8.12286	8.16429	8.21	8.26	8.28143	8.29857	8.31429	8.33571	8.35714	8.37571	8.39	8.42571	8.44429	8.45286	8.46714	8.46385	8.45333	8.44	8.40154	8.36	8.31714	8.27429	8.20571	8.13071	8.05143	7.96571	7.875	7.78	7.68	7.57357	7.47	7.36714	7.23857	7.12	7.00769	6.9	6.81429	6.72857	6.64286	6.55714	6.48286	6.41143	6.34	6.29385	6.24	6.18929	6.15357	6.09857	6.05214	6.01571	5.97286	5.93846	5.91143	5.89	5.86143	5.83714	5.81714	5.80286	5.79385	5.78643	5.77786	5.75643	5.745	5.73538	5.72	5.69857	5.67286	5.64714	5.63286	5.59923	5.56571	5.53714	5.50857	5.46231	5.41571	5.38	5.35857	5.32692	5.29571	5.28143	5.25429	5.23615	5.22429	5.19571	5.18429	5.17385	5.16	5.16	5.16	5.15769	5.15	5.14286	5.14	5.14214	5.14929	5.14357	5.12846	5.10429	5.07571	5.05769	5.03571	5.00786	4.98643	4.96385	4.93857	4.91	4.89462	4.875	4.85538	4.84	4.82571	4.80615	4.78786	4.78071	4.78	4.77143	4.76154	4.76923	4.76357	4.76385	4.76714	4.75286	4.74385	4.73286	4.71846	4.70308	4.70571	4.71615	4.73214	4.75357	4.77615	4.79857	4.82	4.85077	4.89231	4.93429	4.97	5.03154	5.1	5.17308	5.25	5.33462	5.41	5.47846	5.54	5.62462	5.7	5.77077	5.84	5.90923	5.985	6.06538	6.15	6.26538	6.42	6.60923	6.84	7.14	7.475	7.85615	8.31	8.81769	9.35	9.91692	10.54	11.2092	11.8946	12.5786	13.25	14.0269	14.8092	15.6092	16.4271	17.1986	18.0438	18.9362	19.8546	20.8008	21.7654	22.7	23.6115	24.6269	25.6362	26.6554	27.6862	28.7169	29.7338	30.7014	31.6485	32.6408	33.6054	34.5438	35.4577	36.35	37.2038	38.0362	38.8315	39.5785	40.2631	40.9169	41.5438	42.1343	42.6557	43.1723	43.6492	44.0831	44.4985	44.8654	45.1992	45.5031	45.78	46.0338	46.25	46.4377	46.6062	46.7677	46.8985	47.0138	47.1169	47.2015	47.3075	47.39	47.4575	47.5162	47.5777	47.59	47.6054	47.6331	47.6485	47.65	47.6638	47.6731	47.65	47.65	47.6746	47.6938	47.7	47.7	47.6792	47.6654	47.66	47.66	47.6683	47.67	47.6738	47.6769	47.6615	47.6525	47.6554	47.6662	47.6785	47.6631	47.6667	47.6654	47.66	47.66	47.6767	47.68	47.6915	47.7067	47.69	47.6669	47.6546	47.6567	47.6715	47.6792	47.68	47.695	47.7008	47.68	47.68	47.6869	47.6854	47.68	47.68	47.68	47.68	47.6708	47.665	47.6792	47.6715	47.6633	47.6785	47.6975	47.6885	47.6731	47.67	47.6792	47.685	47.6708	47.6785	47.6867	47.67	47.6531	47.6558	47.6142	47.6325	47.6454	47.6467	47.6385	47.6308	47.6375	47.6167	47.6077	47.6233	47.64	47.5983	47.6023	47.6142	47.625	47.6392	47.6308	47.6525	47.6492	47.64	47.635	47.61	47.6433	47.65	47.6333	47.6075	47.6008	47.6092	47.61	47.61	47.6254	47.6517	47.66	47.6517	47.6167	47.56	47.5333	47.565	47.59	47.6483	47.66	47.605	47.55	47.5483	47.54	47.5483	47.55	47.575	47.6	47.61	47.66	47.5933	47.5467	47.53	47.5433	47.575	47.6	47.5833	47.5467	47.535	47.54	47.5418	47.5508	47.5592	47.545	47.5342	47.5133	47.51	47.5727	47.6	47.5083	47.47	47.445	47.4467	47.4891	47.5292	47.5208	47.505	47.4767	47.46	47.46	47.465	47.49	47.465	47.4455	47.4225	47.435	47.4591	47.4267	47.41	47.4017	47.4	47.3533	47.3117	47.3136	47.36	47.41	47.3683	47.3236	47.2867	47.2655	47.2767	47.3	47.25	47.2136	47.195	47.1773	47.105	47.0836	47.1375	47.0673	47.04	46.9067	46.84	46.7327	46.7433	46.8382	46.7683	46.71	46.6464	46.55	46.5073	46.48	46.4236	46.375	46.4191	46.41	46.31	46.2027	46.0883	46.0164	45.9967	46.0173	46.1367	46.1033	44.3767	46.0867	46.0055	43.985	45.8109	45.845	45.87	46.0882	45.281	46.1791	46.145	44.524	46	45.9955	45.95	45.0067	45.98	45.98	45.9936	45.13	45.99	45.7583	46.1417	45.6833	45.9133	45.8527	45.5356	45.9264	46.1217	46.08	45.9383	46.0118	46.015	46.04	45.61	45.8555	46.1225	45.8475	45.8675	46.3355	46.43	46.2591	46.2745	46.4123	46.2354	46.0585	45.9845	46.0134	46.0424	46.0713	46.0966	46.1203	46.1439	46.1676	46.1913	46.215	46.2387	46.2623	46.2854	46.3085	46.3315	46.3526	46.3658	46.3789	46.3921	46.4084	46.4295	46.4505	46.4716	46.4895	46.5053	46.5211	46.5368	46.5463	46.5542	46.5621	46.57	46.5726	46.5753	46.5779	46.5805	46.5832	46.5858	46.5884	46.6016	46.6305	46.6595	46.6884	46.7016	46.7042	46.7068	46.7095	46.71	46.71	46.71	46.71	46.7179	46.7258	46.7337	46.7395	46.7368	46.7342	46.7316	46.73	46.73	46.73	46.73	46.7332	46.7384	46.7437	46.7489	46.7479	46.7453	46.7426	46.74	46.7347	46.7295	46.7242	46.7184	46.7105	46.7026	46.6947	46.6858	46.6753	46.6647	46.6542	46.6453	46.6374	46.6295	46.6216	46.6137	46.6058	46.5979	46.59	46.5716	46.5532	46.5347	46.5189	46.5137	46.5084	46.5032	46.4914	46.4697	46.4481	46.4265	46.4089	46.3932	46.3774	46.3616	46.3458	46.33	46.3142	46.2968	46.2653	46.2337	46.2021	46.1697	46.1355	46.1013	46.0671	46.0224	45.9671	45.9118	45.8566	45.7829	45.7013	45.6197	45.5382	45.44	45.34	45.24	45.1363	45.0179	44.8995	44.7811	44.6637	44.5479	44.4321	44.3163	44.21	44.11	44.01	43.91	43.8163	43.7242	43.6321	43.54	43.4716	43.4032	43.3347	43.2692	43.2151	43.1611	43.107	43.0655	43.0366	43.0076	42.9787	42.9516	42.9253	42.8989	42.8726	42.8578	42.8443	42.8308	42.8158	42.7947	42.7737	42.7526	42.7368	42.7289	42.7211	42.7132	42.7005	42.6847	42.6689	42.6532	42.6392	42.6257	42.6122	42.5987	42.5855	42.5724	42.5592	42.55	42.55	42.55	42.55	42.5473	42.5419	42.5365	42.5311	42.5321	42.5347	42.5374	42.54	42.5453	42.5505	42.5558	42.5627	42.5762	42.5897	42.6032	42.6179	42.6337	42.6495	42.6653	42.6832	42.7022	42.7211	42.74	42.7532	42.7663	42.7795	42.7926	42.8058	42.8189	42.8321	42.8465	42.8627	42.8789	42.8951	42.9111	42.9268	42.9426	42.9584	42.9795	43.0011	43.0227	43.0416	43.0495	43.0574	43.0653	43.0743	43.0851	43.0959	43.1068	43.1192	43.1324	43.1455	43.1587	43.1697	43.1805	43.1914	43.2	43.2	43.2	43.2	43.2043	43.2151	43.2259	43.2368	43.2382	43.2355	43.2329	43.2303	43.2324	43.2351	43.2378	43.2389	43.2337	43.2284	43.2232	43.2146	43.2011	43.1876	43.1741	43.1605	43.147	43.1335	43.12	43.1042	43.0884	43.0726	43.0546	43.0276	43.0005	42.9735	42.9482	42.9245	42.9008	42.8771	42.8492	42.8195	42.7897	42.76	42.7222	42.6843	42.6465	42.6042	42.5516	42.4989	42.4463	42.3957	42.347	42.2984	42.2497	42.1881	42.1232	42.0584	41.9926	41.9189	41.8453	41.7716	41.6924	41.6005	41.5086	41.4168	41.3232	41.2286	41.1341	41.0395	40.9376	40.835	40.7324	40.6286	40.5151	40.4016	40.2881	40.1703	40.0459	39.9216	39.7973	39.6679	39.5363	39.4047	39.2732	39.1432	39.0135	38.8838	38.7551	38.6308	38.5065	38.3822	38.2578	38.1335	38.0092	37.8849	37.7605	37.6362	37.5119	37.3887	37.2755	37.1624	37.0492	36.9359	36.8224	36.7089	36.5954	36.4786	36.3597	36.2408	36.1219	35.9835	35.843	35.7024	35.5576	35.3954	35.2332	35.0711	34.8859	34.6778	34.4697	34.2616	34.0179	33.7653	33.5126	33.26	32.9195	32.5789	32.2384	31.8727	31.4484	31.0241	30.5997	30.13	29.63	29.13	28.63	28.0716	27.5068	26.9419	26.3743	25.7959	25.2176	24.6392	24.0622	23.4865	22.9108	22.3351	21.8049	21.2859	20.767	20.2538	19.7916	19.3295	18.8673	18.4376	18.0565	17.6754	17.2943	16.9586	16.6424	16.3262	16.01	15.7668	15.5235	15.2803	15.0508	14.8535	14.6562	14.4589	14.2892	14.1378	13.9865	13.8351	13.713	13.5941	13.4751	13.3616	13.2697	13.1778	13.0859	13.0062	12.9386	12.8711	12.8035	12.7511	12.7024	12.6538	12.6065	12.5714	12.5362	12.5011	12.4703	12.4459	12.4216	12.3973	12.3786	12.3624	12.3462	12.33	12.3246	12.3192	12.3138	12.3125	12.3208	12.3292	12.3375	12.3514	12.3676	12.3838	12.4	12.4351	12.4703	12.5054	12.5454	12.5968	12.6481	12.6995	12.7589	12.8238	12.8886	12.9535	13.033	13.1141	13.1951	13.2778	13.3667	13.4556	13.5444	13.6432	13.7486	13.8541	13.9595	14.0673	14.1754	14.2835	14.3922	14.503	14.6138	14.7246	14.8395	14.9584	15.0773	15.1962	15.32	15.445	15.57	15.6932	15.8095	15.9257	16.0419	16.1662	16.2986	16.4311	16.5635	16.6944	16.825	16.9556	17.0859	17.2157	17.3454	17.4751	17.6022	17.7265	17.8508	17.9751	18.1022	18.23	18.3578	18.4849	18.6092	18.7335	18.8578	18.9822	19.1065	19.2308	19.3551	19.48	19.605	19.73	19.8538	19.9727	20.0916	20.2105	20.3254	20.4362	20.547	20.6578	20.7733	20.89	21.0067	21.1227	21.2362	21.3497	21.4632	21.5741	21.6822	21.7903	21.8984	22.0067	22.115	22.2233	22.33	22.43	22.53	22.63	22.7286	22.8258	22.9231	23.0203	23.1127	23.2046	23.2965	23.3883	23.48	23.5717	23.6633	23.7535	23.8427	23.9319	24.0211	24.1075	24.1936	24.2797	24.3635	24.4419	24.5203	24.5986	24.6783	24.7589	24.8394	24.92	24.9957	25.0714	25.147	25.2217	25.2939	25.3661	25.4383	25.5106	25.5828	25.655	25.7268	25.7943	25.8619	25.9295	25.9956	26.0594	26.1233	26.1872	26.2497	26.3119	26.3741	26.4353	26.4881	26.5408	26.5936	26.6492	26.7075	26.7658	26.8242	26.8786	26.9327	26.9868	27.0411	27.0967	27.1522	27.2078	27.26	27.31	27.36	27.41	27.4532	27.4965	27.5397	27.5833	27.6278	27.6722	27.7167	27.7553	27.7914	27.8275	27.8638	27.9016	27.9395	27.9773	28.0122	28.0428	28.0733	28.1039	28.1367	28.17	28.2033	28.2344	28.2567	28.2789	28.3011	28.3214	28.3403	28.3592	28.3781	28.4	28.4222	28.4444	28.4633	28.4744	28.4856	28.4967	28.5117	28.5283	28.545	28.5603	28.5631	28.5658	28.5686	28.5742	28.5825	28.5908	28.5992	28.6024	28.6051	28.6078	28.61	28.61	28.61	28.61	28.6033	28.5922	28.5811	28.57	28.5533	28.5367	28.52	28.5033	28.4867	28.47	28.4533	28.4256	28.395	28.3644	28.3333	28.3	28.2667	28.2333	28.2017	28.1711	28.1406	28.11	28.0767	28.0433	28.01	27.9744	27.9356	27.8967	27.8578	27.8233	27.79	27.7567	27.7228	27.6867	27.6506	27.6144	27.5767	27.5378	27.4989	27.46	27.4211	27.3822	27.3433	27.3022	27.2578	27.2133	27.1689	27.1244	27.08	27.0356	26.9906	26.9433	26.8961	26.8489	26.7917	26.7278	26.6639	26.6	26.5611	26.5222	26.4833	26.4389	26.3861	26.3333	26.2806	26.2211	26.16	26.0989	26.0372	25.9733	25.9094	25.8456	25.7789	25.7103	25.6417	25.5739	25.5128	25.4517	25.3906	25.3281	25.2642	25.2003	25.1364	25.07	25.0033	24.9367	24.87	24.8033	24.7367	24.67	24.6189	24.5744	24.53	24.4851	24.4366	24.388	24.3394	24.2967	24.2578	24.2189	24.18	24.1494	24.1189	24.0883	24.06	24.035	24.01	23.985	23.9663	23.9491	23.932	23.9167	23.9056	23.8944	23.8833	23.8761	23.8706	23.865	23.8603	23.8631	23.866	23.8689	23.87	23.87	23.87	23.87	23.8672	23.8644	23.8617	23.8622	23.8678	23.8733	23.8789	23.8846	23.8903	23.896	23.9033	23.9144	23.9256	23.9367	23.942	23.9449	23.9477	23.9489	23.9433	23.9378	23.9322	23.93	23.93	23.93	23.9283	23.9117	23.895	23.8783	23.8589	23.8367	23.8144	23.7922	23.7514	23.7086	23.6657	23.6156	23.5544	23.4933	23.4322	23.3606	23.2863	23.212	23.1292	23.0264	22.9236	22.8208	22.698	22.5666	22.4351	22.2961	22.1267	21.9572	21.7878	21.5897	21.3726	21.1554	20.9347	20.6819	20.4292	20.1764	19.8957	19.5871	19.2786	18.97	18.6043	18.2386	17.8729	17.4803	17.0608	16.6414	16.2219	15.766	15.306	14.846	14.38	13.905	13.43	12.955	12.4851	12.0166	11.548	11.0871	10.6443	10.2014	9.75857	9.37444	9.005	8.63556	7.738	5.4796	6.2276	6.9756	4.9531	4.83586	4.71862	6.1776	5.3656	4.5536	5.297	5.00056	3.97278	4.57	5.109	3.714	4.254	4.794	3.60357	3.58214	3.56071	3.52679	3.48036	3.43393	3.40069	3.3731	3.34552	3.33704	3.33333	3.32964	3.32607	3.3225	3.32	3.32	3.32	3.31643	3.30929	3.30214	3.3025	3.30607	3.30964	3.31	3.31	3.30929	3.30214	3.295	3.29107	3.29464	3.29821	3.31111	3.33333	3.35556	3.37429	3.39214	3.41	3.42071	3.43143	3.44429	3.46571	3.48714	3.51185	3.54148	3.57111	3.5875	3.59821	3.60893	3.62333	3.63815	3.65571	3.68429	3.71286	3.74481	3.78185	3.81889	3.85	3.87857	3.90714	3.93667	3.9663	3.99643	4.02857	4.06071	4.09333	4.12667	4.16	4.1875	4.2125	4.2375	4.27333	4.31037	4.34889	4.39333	4.43778	4.48143	4.52429	4.56714	4.61111	4.65556	4.7	4.74074	4.78148	4.82222	4.86296	4.9037	4.95214	5.00571	5.05929	5.11148	5.16333	5.21481	5.26296	5.31111	5.35778	5.40222	5.44667	5.49889	5.55444	5.61	5.65444	5.69889	5.74556	5.79741	5.84926	5.90556	5.96481	6.02407	6.08667	6.14963	6.20963	6.25778	6.30593	6.35037	6.39111	6.43185	6.48923	6.55077	6.61185	6.67111	6.73037	6.78593	6.83778	6.88963	6.94148	6.99333	7.045	7.095	7.145	7.19407	7.24222	7.29037	7.33852	7.38667	7.435	7.485	7.535	7.58222	7.62667	7.67111	7.71556	7.76	7.80577	7.86346	7.92115	7.97778	8.03333	8.08889	8.13385	8.17615	8.21963	8.26778	8.31593	8.37077	8.43231	8.49385	8.54846	8.60231	8.65333	8.69778	8.74222	8.79231	8.84615	8.9	8.95769	9.01538	9.06926	9.11741	9.16556	9.215	9.265	9.31462	9.36077	9.40692	9.45308	9.49923	9.54538	9.61	9.67667	9.74154	9.79923	9.85692	9.89615	9.92308	9.95	10.0038	10.0577	10.1085	10.1546	10.2008	10.2531	10.3069	10.3623	10.4238	10.4854	10.5492	10.6146	10.68	10.7262	10.7723	10.8138	10.8485	10.8831	10.9252	10.9692	11.0185	11.08	11.1415	11.1977	11.2515	11.3031	11.3338	11.3646	11.3992	11.4377	11.4762	11.5268	11.5788	11.6315	11.6854	11.7392	11.7808	11.8192	11.8572	11.8932	11.9292	11.9669	12.0054	12.044	12.084	12.124	12.1631	12.2015	12.24	12.28	12.32	12.3515	12.3746	12.3977	12.4144	12.4304	12.4538	12.4885	12.5231	12.5684	12.6164	12.6548	12.6708	12.6868	12.7146	12.7454	12.7772	12.8132	12.8492	12.8572	12.8532	12.85	12.85	12.85	12.8692	12.9012	12.934	12.974	13.014	13.0468	13.0748	13.0988	13.0868	13.0748	13.0868	13.1148	13.1436	13.1796	13.2156	13.242	13.262	13.2836	13.3196	13.3556	13.3796	13.3956	13.41	13.41	13.41	13.4148	13.4228	13.4332	13.4652	13.4972	13.522	13.542	13.5628	13.5908	13.6188	13.6324	13.6364	13.6396	13.6354	13.6312	13.6412	13.6572	13.6756	13.7036	13.7316	13.7487	13.7613	13.77	13.77	13.77	13.7636	13.7556	13.7487	13.7446	13.7404	13.7472	13.7552	13.7583	13.7542	13.75	13.734	13.718	13.7079	13.7037	13.6984	13.6824	13.6664	13.645	13.62	13.5975	13.585	13.5725	13.5476	13.5196	13.485	13.435	13.385	13.3404	13.2964	13.26	13.235	13.21	13.185	13.16	13.1275	13.09	13.0508	13.005	12.9592	12.8933	12.8225	12.7544	12.6904	12.6264	12.605	12.5883	12.5488	12.4863	12.4225	12.3475	12.2725	12.215	12.165	12.1163	12.0704	12.0246	11.9809	11.9374	11.9	11.8667	11.83	11.78	11.73	11.69	11.6525	11.615	11.5775	11.54	11.5025	11.465	11.4175	11.3633	11.313	11.2783	11.2435	11.2063	11.1687	11.1271	11.0813	11.0335	10.9683	10.903	10.8767	10.86	10.8309	10.783	10.7329	10.6621	10.5913	10.5487	10.5183	10.4967	10.4883	10.48	10.4365	10.393	10.3479	10.3021	10.2557	10.2078	10.16	10.1433	10.1267	10.0887	10.0365	9.98696	9.94348	9.9	9.88261	9.86522	9.83083	9.78917	9.74565	9.69783	9.65	9.61957	9.58913	9.56478	9.54304	9.51261	9.46913	9.42565	9.38217	9.3387	9.29522	9.25174	9.20708	9.16125	9.11909	9.11	9.10091	9.0687	9.03391	8.96522	8.87391	8.80609	8.79304	8.78	8.74087	8.70174	8.65957	8.61609	8.57609	8.5413	8.51043	8.51478	8.51913	8.45818	8.38091	8.33174	8.3013	8.28	8.28	8.28	8.24087	8.20174	8.12	8.02	7.93739	7.87217	7.81091	7.76545	7.72	7.7287	7.73739	7.72174	7.69565	7.67091	7.64818	7.62652	7.60913	7.59174	7.55318	7.51227	7.43	7.33	7.2713	7.25391	7.22727	7.16364	7.1	7.05455	7.00909	7.00696	7.01565	7.01318	6.99955	6.97227	6.91318	6.85364	6.79	6.72636	6.68087	6.63739	6.59273	6.54727	6.47636	6.36727	6.29	6.34	6.39	6.35364	6.31727	6.27727	6.23636	6.25818	6.32182	6.30909	6.18182	6.04818	5.88909	5.73	5.81182	5.89364	5.94636	5.99182	5.91571	5.75857	5.66864	5.64591	5.645	5.695	5.73273	5.66	5.58727	5.54571	5.50762	5.52909	5.56545	5.52	5.42	5.30545	5.16909	5.05714	5.04286	5.04409	5.185	5.32591	5.32286	5.30381	5.16182	4.98909	4.90857	4.88952	4.89818	4.93455	4.96429	4.97857	4.98143	4.93857	4.89182	4.81	4.72818	4.75429	4.79238	4.83636	4.88182	4.88571	4.8619	4.80714	4.72143	4.64714	4.59	4.55857	4.58714	4.61091	4.61545	4.62	4.59619	4.57238	4.62571	4.68762	4.65048	4.58857	4.48333	4.35952	4.21857	4.06619	3.99476	4.00429	4.07095	4.22333	4.38143	4.55286	4.65	4.45	4.25238	4.07619	3.9	3.995	4.09	4.19476	4.29952	4.26714	4.21952	4.24429	4.28714	4.6185	5.0735
HR.060623.0302.sig	193	AZ11-012B	5	0	112.835	1	12.0847	10.5313	10.082	10.2371	9.20857	10.132	11.4507	11.004	9.875	7.478	2.80467	3.22467	4.34786	4.14071	5.74	7.076	7.716	7.43286	6.87667	6.15	5.17667	4.77571	5.04333	6.17667	6.242	5.57286	4.70143	4.13667	3.77133	3.678	3.985	4.366	4.51933	4.88067	4.95571	4.24143	4.044	4.096	4.436	3.78214	3.76	4.48	4.71333	4.755	4.67267	5.19933	5.042	4.46	4.16	4.09333	4.27286	5.03714	5.382	5.378	4.80467	4.53	4.28467	3.97133	4.216	4.42286	4.48	4.25333	4.06143	3.87933	3.47267	3.45	3.69929	4.09214	4.17267	4.19714	4.53286	4.40267	4.11	3.71	3.556	3.64267	4.04933	4.225	4.17	3.91	3.90286	3.9	3.92	4.12	4.19571	4.18067	4.134	4.115	4.094	4.04067	4.08714	4.122	4.102	4.08714	4.1	4.14	4.19	4.286	4.38357	4.21929	4.17467	4.17714	4.16286	4.128	4.13	4.23	4.285	4.27333	4.2	4.21429	4.176	4.11429	4.15714	4.156	4.15571	4.23429	4.22143	4.176	4.116	4.11643	4.11333	4.1	4.15	4.158	4.14857	4.23429	4.275	4.276	4.22933	4.18571	4.16	4.16	4.16667	4.18786	4.215	4.165	4.164	4.18143	4.18857	4.21286	4.238	4.258	4.20214	4.19143	4.228	4.208	4.20857	4.21857	4.21143	4.25571	4.29533	4.30867	4.29714	4.28286	4.27071	4.27786	4.33133	4.39429	4.41571	4.43143	4.42857	4.4	4.42667	4.46143	4.50214	4.52357	4.565	4.60643	4.62786	4.675	4.73333	4.8	4.88571	4.95429	5.02143	5.12857	5.19	5.24571	5.31	5.38333	5.53071	5.74643	5.91071	6.095	6.26643	6.38786	6.51571	6.64786	6.78357	6.91929	7.09	7.25429	7.36857	7.47643	7.57333	7.66	7.71385	7.76267	7.81429	7.88571	7.92286	7.95143	7.98	8.01571	8.04286	8.06	8.06	8.08857	8.11571	8.13	8.12286	8.14143	8.16857	8.16143	8.19077	8.20667	8.2	8.15385	8.105	8.04643	7.96786	7.88286	7.80429	7.73143	7.64571	7.55	7.45	7.35	7.23071	7.10929	6.98929	6.88214	6.76	6.63538	6.52	6.43429	6.33571	6.23429	6.15571	6.08857	6.02143	5.95	5.88846	5.815	5.74929	5.71357	5.69071	5.65857	5.615	5.565	5.52308	5.48857	5.46	5.46	5.45143	5.44	5.44	5.41538	5.39643	5.38857	5.37429	5.36	5.34077	5.31	5.30286	5.28714	5.26286	5.22714	5.19538	5.16214	5.12714	5.09857	5.06846	5.03571	5	4.95714	4.93538	4.92143	4.89286	4.86429	4.83846	4.81429	4.78571	4.78571	4.78077	4.76214	4.78357	4.785	4.78462	4.8	4.77143	4.76462	4.76571	4.75143	4.75	4.75	4.74857	4.74143	4.72769	4.70929	4.68786	4.66643	4.64923	4.62857	4.6	4.59231	4.585	4.57308	4.55	4.53571	4.52538	4.52	4.52	4.52	4.51143	4.5	4.5	4.48071	4.47	4.47143	4.47857	4.48615	4.48643	4.48077	4.48846	4.47857	4.47308	4.48143	4.49571	4.52154	4.54571	4.56	4.59846	4.64231	4.68714	4.73	4.79154	4.84	4.89077	4.96	5.02154	5.085	5.15308	5.23	5.29923	5.37	5.43846	5.5	5.53077	5.56	5.59846	5.66	5.74462	5.855	6.00462	6.22	6.44308	6.715	7.04231	7.45	7.92692	8.42	8.95	9.55	10.1654	10.8346	11.5271	12.22	12.9969	13.7846	14.5954	15.43	16.23	17.1108	18.0354	18.9808	19.9885	20.9838	21.9586	22.9262	23.9877	25.0554	26.14	27.2385	28.3308	29.4092	30.4357	31.4423	32.5038	33.5169	34.5062	35.4738	36.42	37.3354	38.2238	39.0731	39.8754	40.6292	41.3462	42.0154	42.6314	43.1886	43.7369	44.26	44.7508	45.2046	45.5962	45.9669	46.3123	46.62	46.8892	47.1369	47.3662	47.5785	47.7631	47.9354	48.07	48.1731	48.2885	48.4275	48.52	48.59	48.6569	48.7262	48.7646	48.8031	48.8462	48.8769	48.9215	48.9492	48.96	48.96	48.96	48.9846	49.0038	49.0131	49.0285	49.0438	49.0315	49.0146	49.03	49.0217	49.0262	49.03	49.0315	49.0392	49.055	49.0708	49.0831	49.0877	49.0646	49.06	49.0692	49.0823	49.09	49.0983	49.0938	49.1015	49.1133	49.08	49.0954	49.0946	49.0933	49.1031	49.1185	49.1477	49.14	49.1169	49.1075	49.0825	49.0938	49.1046	49.11	49.1115	49.1269	49.1367	49.1446	49.15	49.1477	49.1246	49.0933	49.0938	49.115	49.1308	49.1385	49.14	49.1123	49.0875	49.1085	49.0931	49.1167	49.13	49.1269	49.1142	49.0558	49.0725	49.0638	49.06	49.0785	49.0708	49.07	49.0817	49.0746	49.055	49.08	49.0717	49.0762	49.0883	49.0875	49.0483	49.0317	49.0225	49.0469	49.07	49.0767	49.11	49.1017	49.1062	49.0933	49.05	48.9908	48.9992	49.015	49.0317	49.0592	49.085	49.06	49.0267	49.04	49.03	49.0167	49.0167	48.95	49.0333	49.01	48.99	48.9867	48.9733	48.94	48.99	49.0133	49.03	49.0367	49.0317	49.04	49.0567	49	48.985	49.0067	49.0067	48.94	48.9817	48.9433	48.925	48.95	48.9827	48.955	49.005	48.9725	48.9542	48.9542	48.98	49.0282	48.91	48.86	48.85	48.9	48.9667	48.9982	48.9883	48.9717	48.8875	48.8892	48.8918	48.86	48.8583	48.95	48.9417	48.8673	48.8517	48.8517	48.8373	48.835	48.86	48.8767	48.8	48.7467	48.7258	48.7091	48.6883	48.73	48.78	48.6809	48.5817	48.5309	48.5567	48.6367	48.67	48.5973	48.5675	48.5091	48.405	48.33	48.3475	48.4	48.4	48.3667	48.3067	48.1927	48.12	48.1445	48.175	48	47.9818	47.935	47.9264	47.87	47.7736	47.695	47.6455	47.6	47.575	47.5191	47.4942	47.5127	47.4333	47.2545	47.4217	47.5383	45.7167	47.69	47.5909	45.365	47.1818	47.0067	47.04	47.2945	46.386	47.3664	47.385	45.736	47.3775	47.3882	47.27	46.2567	47.1973	47.2175	47.0982	46.368	47.2291	47.0433	47.4767	47.3067	47.6933	47.5627	46.9789	47.2691	47.3367	47.42	47.1867	47.5255	47.7458	47.9	46.9	46.8927	47.05	47.15	47.24	47.9664	47.825	47.4691	47.0018	47.3654	47.3192	47.2731	47.2645	47.2934	47.3224	47.3513	47.3747	47.3958	47.4168	47.4379	47.4637	47.49	47.5163	47.5426	47.5682	47.5938	47.6195	47.6426	47.6558	47.6689	47.6821	47.6963	47.7121	47.7279	47.7437	47.7595	47.7753	47.7911	47.8068	47.8205	47.8337	47.8468	47.86	47.8626	47.8653	47.8679	47.8695	47.8668	47.8642	47.8616	47.8705	47.8968	47.9232	47.9495	47.96	47.96	47.96	47.96	47.96	47.96	47.96	47.96	47.9653	47.9705	47.9758	47.98	47.98	47.98	47.98	47.98	47.98	47.98	47.98	47.9816	47.9842	47.9868	47.9895	47.9837	47.9758	47.9679	47.96	47.9547	47.9495	47.9442	47.9395	47.9368	47.9342	47.9316	47.9247	47.9116	47.8984	47.8853	47.8737	47.8632	47.8526	47.8421	47.8316	47.8211	47.8105	47.8	47.7868	47.7737	47.7605	47.7468	47.7311	47.7153	47.6995	47.6835	47.6673	47.6511	47.6349	47.6171	47.5987	47.5803	47.5618	47.5434	47.525	47.5066	47.4866	47.4524	47.4182	47.3839	47.3482	47.3087	47.2692	47.2297	47.1824	47.1271	47.0718	47.0166	46.9411	46.8568	46.7726	46.6884	46.5803	46.4695	46.3586	46.2463	46.1279	46.0095	45.8911	45.7705	45.6468	45.5232	45.3995	45.2868	45.1816	45.0763	44.9711	44.8721	44.7747	44.6774	44.58	44.5089	44.4379	44.3668	44.2992	44.2451	44.1911	44.137	44.0955	44.0666	44.0376	44.0087	43.9797	43.9508	43.9218	43.8929	43.8754	43.8592	43.843	43.8268	43.8111	43.7953	43.7795	43.7668	43.7589	43.7511	43.7432	43.7305	43.7147	43.6989	43.6832	43.667	43.6508	43.6346	43.6187	43.6055	43.5924	43.5792	43.57	43.57	43.57	43.57	43.5686	43.5659	43.5632	43.5605	43.56	43.56	43.56	43.56	43.5679	43.5758	43.5837	43.5927	43.6062	43.6197	43.6332	43.6466	43.6597	43.6729	43.6861	43.7051	43.7268	43.7484	43.77	43.7832	43.7963	43.8095	43.8232	43.8389	43.8547	43.8705	43.8865	43.9027	43.9189	43.9351	43.9529	43.9713	43.9897	44.0082	44.0246	44.0408	44.057	44.0721	44.0826	44.0932	44.1037	44.1143	44.1251	44.1359	44.1468	44.1574	44.1679	44.1784	44.1889	44.1997	44.2105	44.2214	44.2305	44.2332	44.2358	44.2384	44.2432	44.2514	44.2595	44.2676	44.2682	44.2655	44.2629	44.2603	44.2576	44.2549	44.2522	44.2495	44.2468	44.2442	44.2416	44.2335	44.2173	44.2011	44.1849	44.1705	44.157	44.1435	44.13	44.1089	44.0879	44.0668	44.0441	44.0143	43.9846	43.9549	43.9282	43.9045	43.8808	43.8571	43.8273	43.7949	43.7624	43.73	43.6895	43.6489	43.6084	43.5634	43.5082	43.4529	43.3976	43.3416	43.2849	43.2281	43.1714	43.1059	43.0384	42.9708	42.9021	42.8232	42.7442	42.6653	42.5816	42.487	42.3924	42.2978	42.2	42.1	42	41.9	41.7882	41.675	41.5618	41.4484	41.3322	41.2159	41.0997	40.9781	40.8484	40.7186	40.5889	40.4542	40.3174	40.1805	40.0437	39.9084	39.7732	39.6381	39.5035	39.3711	39.2386	39.1062	38.9738	38.8414	38.7089	38.5765	38.4441	38.3116	38.1792	38.0479	37.9268	37.8058	37.6847	37.5635	37.4419	37.3203	37.1986	37.0722	36.9424	36.8127	36.683	36.5386	36.3927	36.2468	36.0932	35.9095	35.7257	35.5419	35.3378	35.1135	34.8892	34.6649	34.4011	34.1274	33.8537	33.58	33.2151	32.8503	32.4854	32.0938	31.6397	31.1857	30.7316	30.2273	29.6895	29.1516	28.6138	28.02	27.42	26.82	26.2168	25.6005	24.9843	24.3681	23.7586	23.1559	22.5532	21.9505	21.3954	20.8522	20.3089	19.7724	19.2968	18.8211	18.3454	17.9043	17.5151	17.1259	16.7368	16.3949	16.0732	15.7516	15.43	15.1868	14.9435	14.7003	14.4732	14.2841	14.0949	13.9057	13.7408	13.5922	13.4435	13.2949	13.1778	13.0643	12.9508	12.8422	12.753	12.6638	12.5746	12.5003	12.4408	12.3814	12.3219	12.2732	12.2273	12.1814	12.137	12.1073	12.0776	12.0478	12.0224	12.0035	11.9846	11.9657	11.9524	11.9416	11.9308	11.92	11.9173	11.9146	11.9119	11.9133	11.9244	11.9356	11.9467	11.9651	11.9868	12.0084	12.03	12.0678	12.1057	12.1435	12.187	12.2438	12.3005	12.3573	12.4222	12.4924	12.5627	12.633	12.7178	12.8043	12.8908	12.9789	13.0733	13.1678	13.2622	13.3649	13.473	13.5811	13.6892	13.8046	13.9208	14.037	14.1538	14.2727	14.3916	14.5105	14.6335	14.7605	14.8876	15.0146	15.1467	15.28	15.4133	15.5443	15.6659	15.7876	15.9092	16.0416	16.1849	16.3281	16.4714	16.6111	16.75	16.8889	17.027	17.1622	17.2973	17.4324	17.5662	17.6986	17.8311	17.9635	18.1033	18.245	18.3867	18.527	18.6622	18.7973	18.9324	19.0635	19.1905	19.3176	19.4446	19.5767	19.71	19.8433	19.9765	20.1089	20.2414	20.3738	20.4981	20.6143	20.7305	20.8468	20.9722	21.1	21.2278	21.3549	21.4792	21.6035	21.7278	21.8468	21.9603	22.0738	22.1873	22.3033	22.42	22.5367	22.6511	22.7565	22.8619	22.9673	23.0728	23.1783	23.2839	23.3894	23.4876	23.5849	23.6822	23.78	23.88	23.98	24.08	24.1751	24.267	24.3589	24.4508	24.545	24.6394	24.7339	24.8251	24.9089	24.9927	25.0765	25.1617	25.2478	25.3339	25.42	25.5011	25.5822	25.6632	25.7425	25.8175	25.8925	25.9675	26.0386	26.1081	26.1775	26.2476	26.3232	26.3989	26.4746	26.5467	26.6133	26.68	26.7467	26.8097	26.8719	26.9341	26.9958	27.0542	27.1125	27.1708	27.2292	27.2875	27.3458	27.4042	27.4611	27.5178	27.5746	27.6317	27.69	27.7483	27.8067	27.8583	27.9056	27.9528	28	28.0486	28.0973	28.1459	28.1925	28.2342	28.2758	28.3175	28.3572	28.3961	28.435	28.4741	28.5146	28.5551	28.5957	28.6333	28.6667	28.7	28.7333	28.7689	28.805	28.8411	28.8739	28.8933	28.9128	28.9322	28.9562	28.9832	29.0103	29.0373	29.0575	29.0769	29.0964	29.1142	29.1281	29.1419	29.1558	29.1697	29.1836	29.1975	29.2103	29.2131	29.2158	29.2186	29.2214	29.2242	29.2269	29.2297	29.2251	29.2197	29.2143	29.2089	29.2033	29.1978	29.1922	29.1817	29.1678	29.1539	29.14	29.1206	29.1011	29.0817	29.0611	29.0389	29.0167	28.9944	28.9567	28.915	28.8733	28.8322	28.7933	28.7544	28.7156	28.6767	28.6378	28.5989	28.56	28.5211	28.4822	28.4433	28.4033	28.3617	28.32	28.2783	28.2322	28.185	28.1378	28.09	28.04	27.99	27.94	27.8967	27.8578	27.8189	27.78	27.7383	27.6967	27.655	27.6111	27.5639	27.5167	27.4694	27.4244	27.38	27.3356	27.29	27.24	27.19	27.14	27.0783	27.0089	26.9394	26.87	26.8367	26.8033	26.77	26.7278	26.6722	26.6167	26.5611	26.4989	26.435	26.3711	26.3061	26.2367	26.1672	26.0978	26.0289	25.9603	25.8917	25.8233	25.7567	25.69	25.6233	25.5567	25.49	25.4233	25.3567	25.29	25.2233	25.1567	25.0875	25.0125	24.9375	24.8625	24.8108	24.7692	24.7275	24.6846	24.6303	24.576	24.5217	24.4767	24.4378	24.3989	24.36	24.3239	24.2878	24.2517	24.22	24.195	24.17	24.145	24.1286	24.1143	24.1	24.0867	24.0756	24.0644	24.0533	24.0461	24.0406	24.035	24.0303	24.0331	24.036	24.0389	24.0383	24.0356	24.0328	24.03	24.0328	24.0356	24.0383	24.0411	24.0439	24.0467	24.0494	24.0546	24.0603	24.066	24.0717	24.0772	24.0828	24.0883	24.09	24.09	24.09	24.0883	24.08	24.0717	24.0633	24.06	24.06	24.06	24.0572	24.0294	24.0017	23.9739	23.9433	23.91	23.8767	23.8433	23.8014	23.7586	23.7157	23.6667	23.6083	23.55	23.4917	23.4069	23.3154	23.224	23.1258	23.0119	22.8981	22.7842	22.644	22.4926	22.3411	22.1844	22.0067	21.8289	21.6511	21.4411	21.2097	20.9783	20.7428	20.4706	20.1983	19.9261	19.6257	19.2971	18.9686	18.64	18.2543	17.8686	17.4829	17.0692	16.6275	16.1858	15.7442	15.2654	14.7826	14.2997	13.8156	13.3294	12.8433	12.3572	11.8806	11.4063	10.932	10.4697	10.0354	9.60114	9.16686	8.79111	8.43	8.06889	7.386	5.8828	6.2468	6.6108	4.73241	4.56345	4.39448	5.774	4.994	4.214	4.967	4.77167	3.88833	4.41	4.884	3.7056	4.1616	4.6176	3.43571	3.42143	3.40714	3.40357	3.41071	3.41786	3.39345	3.35552	3.31759	3.26852	3.21667	3.17036	3.17393	3.1775	3.18107	3.18464	3.18821	3.18821	3.18464	3.18107	3.1925	3.21036	3.22821	3.23643	3.24357	3.24964	3.24607	3.2425	3.23786	3.23071	3.22357	3.2237	3.23111	3.23852	3.25714	3.27857	3.3	3.30714	3.31429	3.32357	3.34143	3.35929	3.37593	3.39074	3.40556	3.425	3.44643	3.46786	3.48333	3.49815	3.51357	3.53143	3.54929	3.57333	3.60667	3.64	3.6625	3.68036	3.69821	3.72667	3.7563	3.78571	3.81429	3.84286	3.87185	3.90148	3.93111	3.9575	3.9825	4.0075	4.04	4.07333	4.10889	4.15333	4.19778	4.24143	4.28429	4.32714	4.36852	4.40926	4.45	4.48704	4.52407	4.56222	4.60296	4.6437	4.68357	4.72286	4.76214	4.80852	4.85667	4.90444	4.94889	4.99333	5.04074	5.09259	5.14444	5.1937	5.24185	5.29	5.33444	5.37889	5.42556	5.47741	5.52926	5.58556	5.64481	5.70407	5.76	5.81556	5.86889	5.91333	5.95778	6.00963	6.06889	6.12815	6.18308	6.23692	6.28815	6.32889	6.36963	6.41778	6.47333	6.52889	6.58444	6.64	6.69423	6.73654	6.77885	6.82963	6.88889	6.94815	7.00741	7.06667	7.12462	7.17077	7.21692	7.26407	7.31222	7.36037	7.40556	7.45	7.495	7.545	7.595	7.64593	7.69778	7.74963	7.80308	7.85692	7.91037	7.96222	8.01407	8.07269	8.13808	8.20346	8.26192	8.31962	8.37556	8.42741	8.47926	8.53231	8.58615	8.64	8.70154	8.76308	8.82222	8.87778	8.93333	8.98769	9.04154	9.09615	9.15769	9.21923	9.27885	9.33654	9.39423	9.44	9.48444	9.53	9.58	9.63	9.68231	9.73615	9.79	9.84385	9.89769	9.95615	10.0215	10.0869	10.1431	10.1969	10.2523	10.3138	10.3754	10.43	10.48	10.53	10.58	10.63	10.6815	10.7354	10.7892	10.8544	10.9224	10.9862	11.04	11.0938	11.1396	11.1819	11.2238	11.2623	11.3008	11.3412	11.3835	11.4258	11.4768	11.5288	11.5769	11.6192	11.6615	11.7162	11.7738	11.8312	11.8872	11.9432	11.9842	12.0188	12.0556	12.1116	12.1676	12.2062	12.2331	12.26	12.292	12.324	12.3573	12.3919	12.4265	12.4624	12.4984	12.5354	12.5738	12.6123	12.6296	12.6416	12.6572	12.6812	12.7052	12.7346	12.7654	12.794	12.814	12.834	12.8456	12.8536	12.8623	12.8738	12.8854	12.9092	12.9412	12.9724	12.9964	13.0204	13.0348	13.0428	13.0516	13.0676	13.0836	13.114	13.154	13.1936	13.2296	13.2656	13.28	13.28	13.2812	13.2932	13.3052	13.334	13.374	13.4124	13.4364	13.4604	13.4772	13.4892	13.5008	13.5088	13.5168	13.5344	13.5584	13.5816	13.5976	13.6136	13.6248	13.6328	13.6387	13.6263	13.6137	13.6044	13.5964	13.5948	13.6188	13.6428	13.6675	13.6925	13.7148	13.7308	13.7468	13.7404	13.7284	13.7225	13.7308	13.7392	13.7436	13.7476	13.7367	13.7033	13.67	13.642	13.614	13.6	13.6	13.6	13.6	13.6	13.5975	13.5933	13.5817	13.54	13.4983	13.4612	13.4252	13.3912	13.3621	13.3329	13.3084	13.2844	13.2517	13.2058	13.16	13.1017	13.0433	12.9975	12.96	12.9233	12.89	12.8567	12.7933	12.7225	12.6576	12.6016	12.5456	12.5062	12.4688	12.425	12.375	12.325	12.275	12.225	12.1662	12.1037	12.0437	11.9896	11.9354	11.8674	11.7978	11.7425	11.6967	11.6492	11.595	11.5408	11.51	11.485	11.45	11.4	11.35	11.3125	11.275	11.2225	11.16	11.0978	11.037	10.9761	10.9138	10.8513	10.8075	10.7825	10.7587	10.7457	10.7326	10.6833	10.625	10.5657	10.5048	10.4454	10.3996	10.3537	10.3248	10.303	10.2717	10.2258	10.18	10.1452	10.1104	10.0621	10.0079	9.96348	9.94174	9.92	9.87417	9.82833	9.78913	9.75435	9.72739	9.7187	9.71	9.65783	9.60565	9.54917	9.49083	9.43957	9.40478	9.37	9.30913	9.24826	9.20261	9.16348	9.13478	9.12174	9.10565	9.06217	9.0187	8.98217	8.94739	8.905	8.855	8.80182	8.72	8.63818	8.60652	8.58043	8.54652	8.50739	8.46565	8.41783	8.37	8.36565	8.3613	8.34478	8.32304	8.28913	8.23696	8.18435	8.12783	8.0713	8.03818	8.01091	7.97913	7.94435	7.89652	7.81826	7.74	7.69652	7.65304	7.65591	7.67864	7.66174	7.60522	7.55455	7.52727	7.5	7.44783	7.39565	7.36783	7.35043	7.32364	7.28273	7.23435	7.15609	7.07783	7.04545	7.01818	7.02591	7.04864	7.03609	6.98826	6.94	6.89	6.84	6.79455	6.74909	6.6913	6.63043	6.59318	6.57955	6.56045	6.52864	6.49727	6.47	6.44273	6.41261	6.38217	6.31818	6.23182	6.14545	6.05909	5.99545	6.02273	6.05	6.09091	6.13182	6.12182	6.09909	6.01364	5.88636	5.77545	5.68909	5.62545	5.65273	5.68	5.72091	5.76182	5.70091	5.61455	5.49429	5.35143	5.28	5.28	5.27318	5.25045	5.22455	5.17	5.11545	5.07143	5.02857	5.08545	5.16727	5.17	5.12	5.04273	4.92455	4.83762	4.87571	4.91636	4.98	5.04364	5.03286	5.01381	4.95545	4.88727	4.83143	4.78381	4.76455	4.77364	4.80143	4.87286	4.92143	4.87857	4.83455	4.78	4.72545	4.69429	4.66571	4.60182	4.52909	4.48286	4.45429	4.46143	4.50429	4.4919	4.39667	4.28714	4.14429	4.03727	4.07364	4.11	4.25762	4.40524	4.34286	4.25714	4.15619	4.05143	4.11667	4.25476	4.26714	4.19571	4.10286	3.98857	3.93333	3.96667	4.00286	4.04571	4.11429	4.28571	4.42286	4.25143	4.08	4.085	4.09	4.14714	4.20429	4.21	4.21	4.24429	4.28714	4.475	4.725
HR.060623.0303.sig	192	LONGII9035	1	0	0	1	11.8847	10.1313	9.734	10.2879	11.2664	10.0807	8.062	6.422	7.45	8.426	6.61267	6.34067	6.54214	6.94929	6.102	5.64067	5.96733	5.73	5.21	4.47	5.75	6.47929	6.65067	6.75733	6.712	6.41714	4.78857	4.202	4.23267	4.946	6.15	6.86	5.92667	5.54267	5.34643	5.26786	4.99	4.91933	5.19267	4.87286	5.23333	6.34	6.36	6.15214	5.68867	4.97533	4.746	4.83786	4.91643	5.22	5.53429	5.50571	5.68667	5.746	5.39933	4.89571	4.79667	5.36333	5.186	5.00429	4.94	4.86667	4.74071	4.58667	4.65333	4.84	5.08714	5.15857	5.096	5.01429	5.08571	4.80667	4.58	4.68	4.678	4.702	4.782	4.89929	4.95	4.93	4.91571	4.874	4.82733	4.90067	4.97714	5.048	5.088	5.025	4.964	5.01067	5.08286	5.13533	5.14867	5.24	5.24333	5.15	5.07857	5.062	5.07643	5.04071	5.07667	5.13	5.13	5.12467	5.14571	5.23143	5.20143	5.16333	5.13	5.18714	5.19	5.16571	5.22286	5.24933	5.25571	5.23429	5.28143	5.288	5.208	5.23857	5.27	5.29	5.31143	5.32	5.31429	5.25714	5.255	5.26	5.22667	5.23714	5.24714	5.24	5.19333	5.195	5.24143	5.25571	5.25067	5.24429	5.26571	5.28714	5.292	5.272	5.225	5.22143	5.262	5.282	5.26857	5.24571	5.27429	5.28571	5.28733	5.28067	5.30571	5.32714	5.33857	5.32429	5.31533	5.31714	5.35286	5.34857	5.35143	5.38	5.36667	5.38143	5.42143	5.43571	5.465	5.49857	5.52714	5.575	5.62333	5.67	5.69857	5.71857	5.74286	5.80714	5.85429	5.90857	5.98	6.07333	6.18071	6.3	6.4	6.52	6.64857	6.77714	6.87357	6.97714	7.09143	7.20571	7.33	7.45	7.55	7.63071	7.70333	7.77	7.86231	7.918	7.95571	7.98429	8.02429	8.05857	8.08	8.10143	8.13143	8.16429	8.18571	8.21286	8.23286	8.24	8.25429	8.27714	8.29857	8.29143	8.29615	8.29333	8.28	8.24154	8.205	8.16714	8.12429	8.06857	8.00786	7.94357	7.87929	7.795	7.70429	7.61857	7.53286	7.44357	7.35214	7.27357	7.18	7.08231	6.99	6.91143	6.83714	6.76714	6.70286	6.65571	6.60143	6.53	6.49923	6.465	6.42714	6.38429	6.34786	6.31214	6.27786	6.25643	6.22846	6.20143	6.18	6.16571	6.15143	6.13571	6.11429	6.11	6.11	6.11	6.11	6.115	6.11538	6.1	6.07143	6.05143	6.03571	6.01429	5.98538	5.95929	5.93643	5.90071	5.87385	5.84857	5.82	5.79857	5.77615	5.75571	5.74143	5.72071	5.70231	5.68857	5.68143	5.66857	5.66	5.66071	5.66786	5.655	5.64	5.64	5.61857	5.61923	5.63214	5.63929	5.65286	5.64846	5.62571	5.60429	5.6	5.59286	5.57786	5.55643	5.54462	5.54	5.54	5.53231	5.52	5.50769	5.5	5.48571	5.47077	5.45786	5.45071	5.44308	5.44857	5.45846	5.45077	5.44357	5.44	5.44	5.44	5.42769	5.42357	5.43077	5.43846	5.44	5.44308	5.45071	5.45786	5.45462	5.45857	5.48	5.51077	5.55231	5.58571	5.6	5.63846	5.68	5.71923	5.75	5.80385	5.86	5.91385	5.96	5.99077	6.02	6.04692	6.07	6.10077	6.14	6.18615	6.24	6.30923	6.39	6.48923	6.62	6.80462	7.03	7.29462	7.61	7.99462	8.395	8.83462	9.35	9.88077	10.4492	11.0371	11.63	12.2608	12.9131	13.5931	14.2979	14.9764	15.7185	16.5031	17.3146	18.1608	19.0254	19.8707	20.7015	21.6169	22.5446	23.4869	24.4408	25.3946	26.3485	27.2657	28.1677	29.1062	30.0238	30.9208	31.7962	32.65	33.4731	34.28	35.0585	35.8	36.5	37.1631	37.79	38.3743	38.8957	39.4246	39.9246	40.3846	40.8077	41.1892	41.5523	41.8946	42.21	42.4715	42.7223	42.9531	43.1585	43.3431	43.5092	43.6592	43.7946	43.9177	44.0575	44.17	44.265	44.3469	44.4162	44.4669	44.5131	44.5592	44.6054	44.6446	44.6692	44.6892	44.72	44.745	44.7685	44.7915	44.8146	44.8377	44.8331	44.8346	44.8423	44.85	44.85	44.8623	44.8738	44.8785	44.8708	44.9	44.9262	44.94	44.94	44.94	44.96	44.9746	44.98	44.98	44.9967	45	45.0038	45.01	45.01	45.0023	45.0215	45.04	45.0385	45.0308	45.0438	45.04	45.0331	45.0417	45.0583	45.06	45.0692	45.08	45.0777	45.0546	45.0567	45.0554	45.06	45.0915	45.1069	45.1033	45.1138	45.125	45.1085	45.0931	45.1033	45.1192	45.135	45.15	45.15	45.1433	45.14	45.1369	45.1317	45.1483	45.165	45.1754	45.18	45.1785	45.1708	45.1775	45.1683	45.1754	45.2017	45.21	45.1933	45.2085	45.2117	45.2125	45.2475	45.2225	45.265	45.2638	45.2467	45.24	45.24	45.2567	45.2723	45.28	45.2675	45.23	45.23	45.23	45.23	45.2492	45.2817	45.29	45.3567	45.31	45.25	45.22	45.2283	45.27	45.345	45.3333	45.285	45.2533	45.255	45.23	45.2467	45.2833	45.305	45.2967	45.2833	45.35	45.3417	45.32	45.305	45.3067	45.3167	45.3	45.3417	45.2967	45.275	45.2833	45.2882	45.2808	45.2892	45.305	45.2925	45.2758	45.275	45.29	45.29	45.2817	45.2867	45.27	45.2367	45.2191	45.265	45.315	45.3125	45.275	45.2318	45.1933	45.175	45.25	45.3333	45.2773	45.2267	45.1892	45.1736	45.205	45.18	45.23	45.2327	45.2183	45.1725	45.1064	45.075	45.1	45.1917	45.2464	45.155	45.0709	45.0567	45.06	45.11	45.01	45.0075	45.0355	45.015	44.9509	44.89	44.8636	44.9	44.8083	44.8167	44.8082	44.7567	44.6827	44.6117	44.62	44.5564	44.535	44.4409	44.41	44.3973	44.32	44.2545	44.2	44.25	44.2745	44.2158	44.1427	44.0933	44.0745	44.1317	44.0483	42.45	44.0933	44.0355	42.225	43.9809	43.9183	43.86	43.9055	43.235	43.9227	44.035	42.732	44.0925	44.06	43.96	43.0567	43.7755	43.8058	43.9873	43.24	44.1055	44.06	44.26	43.5	43.8533	43.6573	43.3078	43.9418	43.81	44.06	43.7808	43.9032	43.8008	43.8664	43.4	43.8982	43.9742	43.9158	43.6475	44.0182	43.97	43.82	43.5991	43.8127	43.7396	43.6665	43.6445	43.6734	43.7024	43.7313	43.7547	43.7758	43.7968	43.8179	43.8295	43.84	43.8505	43.8613	43.8741	43.8869	43.8997	43.9116	43.9195	43.9274	43.9353	43.9432	43.9511	43.9589	43.9668	43.9732	43.9784	43.9837	43.9889	43.9942	43.9995	44.0047	44.01	44.01	44.01	44.01	44.01	44.01	44.01	44.01	44.0184	44.0395	44.0605	44.0816	44.0916	44.0942	44.0968	44.0995	44.0979	44.0953	44.0926	44.09	44.09	44.09	44.09	44.09	44.09	44.09	44.09	44.09	44.09	44.09	44.09	44.0947	44.1026	44.1105	44.1184	44.1137	44.1058	44.0979	44.09	44.0874	44.0847	44.0821	44.0789	44.0737	44.0684	44.0632	44.0589	44.0563	44.0537	44.0511	44.0421	44.0289	44.0158	44.0026	43.9874	43.9716	43.9558	43.94	43.9268	43.9137	43.9005	43.8879	43.8774	43.8668	43.8563	43.8403	43.8159	43.7916	43.7673	43.7508	43.7376	43.7245	43.7113	43.6982	43.685	43.6718	43.6566	43.6224	43.5882	43.5539	43.5213	43.4924	43.4634	43.4345	43.3976	43.3529	43.3082	43.2634	43.1984	43.1247	43.0511	42.9774	42.8897	42.8005	42.7114	42.6205	42.5232	42.4258	42.3284	42.2289	42.1263	42.0237	41.9211	41.8232	41.7284	41.6337	41.5389	41.4547	41.3732	41.2916	41.21	41.1468	41.0837	41.0205	40.9608	40.9149	40.8689	40.823	40.7868	40.7605	40.7342	40.7079	40.6853	40.6642	40.6432	40.6221	40.6103	40.5995	40.5886	40.5763	40.5579	40.5395	40.5211	40.5068	40.4989	40.4911	40.4832	40.4705	40.4547	40.4389	40.4232	40.4049	40.3859	40.367	40.3489	40.3384	40.3279	40.3174	40.3108	40.3134	40.3161	40.3187	40.3241	40.3322	40.3403	40.3484	40.3542	40.3595	40.3647	40.37	40.3726	40.3753	40.3779	40.3816	40.3897	40.3978	40.4059	40.4126	40.4179	40.4232	40.4284	40.4376	40.4484	40.4592	40.47	40.47	40.47	40.47	40.4726	40.4858	40.4989	40.5121	40.5243	40.5351	40.5459	40.5568	40.5711	40.5868	40.6026	40.6184	40.637	40.6559	40.6749	40.6911	40.6963	40.7016	40.7068	40.7154	40.7289	40.7424	40.7559	40.7655	40.7734	40.7813	40.7892	40.7973	40.8054	40.8135	40.8205	40.8232	40.8258	40.8284	40.8322	40.8376	40.843	40.8484	40.8445	40.8366	40.8287	40.8208	40.82	40.82	40.82	40.8189	40.8137	40.8084	40.8032	40.7957	40.7849	40.7741	40.7632	40.7543	40.7462	40.7381	40.73	40.7116	40.6932	40.6747	40.6562	40.6373	40.6184	40.5995	40.5795	40.5584	40.5374	40.5163	40.4911	40.4641	40.437	40.41	40.3776	40.3451	40.3127	40.2758	40.2284	40.1811	40.1337	40.0857	40.037	39.9884	39.9397	39.8803	39.8181	39.7559	39.6937	39.6305	39.5674	39.5042	39.4357	39.3546	39.2735	39.1924	39.1081	39.0216	38.9351	38.8486	38.7524	38.655	38.5576	38.46	38.36	38.26	38.16	38.0557	37.9449	37.8341	37.7232	37.6089	37.4932	37.3774	37.2616	37.1454	37.0292	36.913	36.7973	36.6838	36.5703	36.4568	36.3446	36.2338	36.123	36.0122	35.8949	35.7759	35.657	35.5397	35.4371	35.3345	35.2318	35.1292	35.0265	34.9238	34.8211	34.7135	34.6027	34.4919	34.3811	34.2605	34.1389	34.0173	33.8903	33.7416	33.593	33.4443	33.2741	33.0822	32.8903	32.6984	32.4705	32.2337	31.9968	31.76	31.4438	31.1276	30.8114	30.4741	30.0876	29.7011	29.3146	28.8811	28.4162	27.9514	27.4865	26.9705	26.4489	25.9273	25.4019	24.8614	24.3208	23.7803	23.2411	22.7032	22.1654	21.6276	21.1286	20.6395	20.1503	19.6665	19.2314	18.7962	18.3611	17.9573	17.6005	17.2438	16.887	16.57	16.27	15.97	15.67	15.4457	15.2214	14.997	14.7841	14.5976	14.4111	14.2246	14.0657	13.9251	13.7846	13.6441	13.5303	13.4195	13.3086	13.2038	13.1227	13.0416	12.9605	12.8889	12.8268	12.7646	12.7024	12.6511	12.6024	12.5538	12.5068	12.4743	12.4419	12.4095	12.3814	12.3597	12.3381	12.3165	12.3043	12.2962	12.2881	12.28	12.2773	12.2746	12.2719	12.2717	12.2772	12.2828	12.2883	12.3014	12.3176	12.3338	12.35	12.3824	12.4149	12.4473	12.483	12.5262	12.5695	12.6127	12.6673	12.7295	12.7916	12.8538	12.9281	13.0038	13.0795	13.1567	13.24	13.3233	13.4067	13.4984	13.5957	13.693	13.7903	13.89	13.99	14.09	14.1911	14.2965	14.4019	14.5073	14.6127	14.7181	14.8235	14.9289	15.0456	15.165	15.2844	15.4016	15.5097	15.6178	15.7259	15.8408	15.9624	16.0841	16.2057	16.3278	16.45	16.5722	16.6932	16.8095	16.9257	17.0419	17.1568	17.2703	17.3838	17.4973	17.6178	17.74	17.8622	17.9838	18.1027	18.2216	18.3405	18.4568	18.5703	18.6838	18.7973	18.9111	19.025	19.1389	19.2516	19.3597	19.4678	19.5759	19.6814	19.7841	19.8868	19.9895	20.0967	20.205	20.3133	20.4216	20.5297	20.6378	20.7459	20.8473	20.9419	21.0365	21.1311	21.23	21.33	21.43	21.5289	21.6235	21.7181	21.8127	21.9044	21.9933	22.0822	22.1711	22.2578	22.3443	22.4308	22.5161	22.5967	22.6772	22.7578	22.8386	22.9197	23.0008	23.0819	23.155	23.2272	23.2994	23.3727	23.4484	23.5241	23.5997	23.675	23.75	23.825	23.9	23.9676	24.0351	24.1027	24.1692	24.2331	24.2969	24.3608	24.4208	24.4792	24.5375	24.5962	24.6584	24.7205	24.7827	24.8433	24.9017	24.96	25.0183	25.0689	25.1176	25.1662	25.2144	25.2589	25.3033	25.3478	25.395	25.445	25.495	25.545	25.5938	25.6424	25.6911	25.7389	25.7833	25.8278	25.8722	25.9167	25.9611	26.0056	26.05	26.0878	26.1257	26.1635	26.2017	26.2406	26.2794	26.3183	26.3494	26.3772	26.405	26.4335	26.4686	26.5038	26.5389	26.5689	26.5911	26.6133	26.6356	26.66	26.685	26.71	26.7322	26.7433	26.7544	26.7656	26.7781	26.7916	26.8051	26.8186	26.8325	26.8464	26.8603	26.87	26.87	26.87	26.87	26.8758	26.8842	26.8925	26.9	26.9	26.9	26.9	26.9028	26.9083	26.9139	26.9194	26.92	26.92	26.92	26.92	26.92	26.92	26.92	26.9183	26.9156	26.9128	26.91	26.8933	26.8767	26.86	26.8444	26.8306	26.8167	26.8028	26.7756	26.745	26.7144	26.6844	26.6567	26.6289	26.6011	26.5733	26.5456	26.5178	26.49	26.4567	26.4233	26.39	26.3556	26.3194	26.2833	26.2472	26.2111	26.175	26.1389	26.1011	26.0567	26.0122	25.9678	25.9317	25.9011	25.8706	25.84	25.8039	25.7678	25.7317	25.6922	25.6478	25.6033	25.5589	25.5189	25.48	25.4411	25.4017	25.36	25.3183	25.2767	25.2267	25.1711	25.1156	25.06	25.0267	24.9933	24.96	24.9244	24.8856	24.8467	24.8078	24.7533	24.695	24.6367	24.5789	24.5233	24.4678	24.4122	24.3574	24.3031	24.2489	24.1947	24.1419	24.0892	24.0364	23.9822	23.9267	23.8711	23.8156	23.7575	23.6992	23.6408	23.5825	23.5242	23.4658	23.4075	23.3667	23.3333	23.3	23.2654	23.2197	23.174	23.1283	23.09	23.0567	23.0233	22.99	22.9567	22.9233	22.89	22.8622	22.8428	22.8233	22.8039	22.7909	22.7794	22.768	22.7583	22.7528	22.7472	22.7417	22.74	22.74	22.74	22.7411	22.7526	22.764	22.7754	22.7833	22.7889	22.7944	22.8	22.8083	22.8167	22.825	22.8289	22.8261	22.8233	22.8206	22.82	22.82	22.82	22.8192	22.8164	22.8136	22.8108	22.804	22.7954	22.7869	22.7772	22.7633	22.7494	22.7356	22.7283	22.7254	22.7226	22.7183	22.7017	22.685	22.6683	22.6489	22.6267	22.6044	22.5822	22.5466	22.5094	22.4723	22.4289	22.3761	22.3233	22.2706	22.2097	22.1469	22.084	22.0117	21.9172	21.8228	21.7283	21.616	21.496	21.376	21.2494	21.0967	20.9439	20.7911	20.6117	20.4146	20.2174	20.0167	19.7833	19.55	19.3167	19.0571	18.7714	18.4857	18.2	17.8657	17.5314	17.1971	16.8356	16.4467	16.0578	15.6689	15.2417	14.8103	14.3789	13.9467	13.5133	13.08	12.6467	12.2126	11.7783	11.344	10.9183	10.5126	10.1069	9.70114	9.34444	9	8.65556	7.926	6.2108	6.7148	7.2188	5.53276	5.33966	5.14655	6.4404	5.6924	4.9444	5.623	5.43833	4.62167	5.085	5.493	4.306	4.766	5.226	4.18036	4.14821	4.11607	4.08571	4.05714	4.02857	4.00069	3.9731	3.94552	3.92519	3.90667	3.88821	3.87036	3.8525	3.83893	3.83536	3.83179	3.83536	3.84607	3.85679	3.86	3.86	3.86	3.85357	3.84643	3.84	3.84	3.84	3.84321	3.85393	3.86464	3.87741	3.89222	3.90704	3.92429	3.94214	3.96	3.97071	3.98143	3.99071	3.99429	3.99786	4.00444	4.01556	4.02667	4.045	4.06643	4.08786	4.10333	4.11815	4.13429	4.15571	4.17714	4.2063	4.24704	4.28778	4.315	4.33643	4.35786	4.37333	4.38815	4.40571	4.43429	4.46286	4.49481	4.53185	4.56889	4.61	4.65286	4.69571	4.72667	4.7563	4.78741	4.82444	4.86148	4.89964	4.93893	4.97821	5.01852	5.05926	5.1	5.13333	5.16667	5.2	5.23333	5.26667	5.31	5.36	5.41	5.46148	5.51333	5.56407	5.60481	5.64556	5.68778	5.73222	5.77667	5.8263	5.87815	5.93	5.97815	6.0263	6.07333	6.11778	6.16222	6.20889	6.25704	6.30519	6.35333	6.40148	6.45185	6.51111	6.57037	6.62963	6.68889	6.74815	6.79077	6.82923	6.86741	6.90444	6.94148	6.98963	7.04889	7.10815	7.16148	7.21333	7.26462	7.31077	7.35692	7.40593	7.45778	7.50963	7.56148	7.61333	7.66423	7.70654	7.74885	7.78667	7.82	7.85333	7.90148	7.95333	8.00577	8.06346	8.12115	8.17037	8.21111	8.25185	8.3	8.35	8.39889	8.44333	8.48778	8.53692	8.59077	8.64462	8.70192	8.75962	8.81222	8.85296	8.8937	8.94	8.99	9.04	9.09769	9.15538	9.20926	9.25741	9.30556	9.34423	9.37885	9.41462	9.46077	9.50692	9.56462	9.63385	9.70308	9.75667	9.80852	9.85846	9.90077	9.94308	9.98769	10.0338	10.08	10.1262	10.1723	10.22	10.27	10.32	10.3669	10.4131	10.4577	10.4962	10.5346	10.5754	10.6177	10.66	10.7138	10.7677	10.8154	10.8538	10.8923	10.9352	10.9792	11.0238	11.07	11.1162	11.1596	11.2019	11.245	11.295	11.345	11.3892	11.4277	11.4662	11.5024	11.5384	11.5738	11.6085	11.6431	11.6777	11.7123	11.748	11.788	11.828	11.8642	11.8988	11.9336	11.9696	12.0056	12.0408	12.0754	12.11	12.13	12.15	12.1696	12.1888	12.2081	12.2496	12.2936	12.3308	12.3577	12.3846	12.3964	12.4044	12.4148	12.4308	12.4468	12.4777	12.5123	12.5432	12.5592	12.5752	12.594	12.614	12.6315	12.6392	12.6469	12.6668	12.6948	12.7228	12.7508	12.7788	12.802	12.822	12.8416	12.8576	12.8736	12.8968	12.9248	12.952	12.972	12.992	13.0072	13.0192	13.0312	13.0432	13.0552	13.0768	13.1048	13.1312	13.1432	13.1552	13.172	13.192	13.2124	13.2364	13.2604	13.282	13.302	13.3216	13.3376	13.3536	13.3672	13.3792	13.39	13.39	13.39	13.3956	13.4036	13.4148	13.4388	13.4628	13.4729	13.4771	13.4776	13.4696	13.4616	13.4696	13.4816	13.495	13.5117	13.5283	13.53	13.53	13.535	13.5475	13.56	13.568	13.576	13.5654	13.5363	13.5072	13.4792	13.4512	13.4325	13.42	13.4058	13.385	13.3642	13.3408	13.3168	13.2937	13.2729	13.2521	13.2176	13.1816	13.135	13.0725	13.01	12.9933	12.9767	12.9425	12.8967	12.8492	12.795	12.7408	12.69	12.64	12.5876	12.5316	12.4756	12.4288	12.3829	12.3454	12.3163	12.2867	12.2533	12.22	12.1837	12.1463	12.1	12.0333	11.9667	11.9443	11.927	11.905	11.88	11.845	11.77	11.695	11.64	11.59	11.5533	11.5367	11.52	11.5033	11.4867	11.44	11.3733	11.3061	11.2365	11.167	11.1337	11.1046	11.0838	11.0712	11.0526	10.9787	10.9048	10.8367	10.77	10.7178	10.6874	10.6604	10.6646	10.6687	10.6304	10.5739	10.505	10.4175	10.33	10.2952	10.2604	10.2354	10.2146	10.1922	10.1661	10.14	10.0942	10.0483	10.0117	9.9813	9.94304	9.88652	9.83	9.82565	9.8213	9.79375	9.75625	9.71304	9.65652	9.6	9.58261	9.56522	9.52652	9.4787	9.42913	9.37696	9.32609	9.28696	9.24783	9.22957	9.21652	9.19125	9.15375	9.11318	9.045	8.97682	8.91522	8.85435	8.82478	8.81609	8.80609	8.79304	8.78	8.75391	8.72783	8.68043	8.62391	8.57087	8.52304	8.47435	8.41783	8.3613	8.33909	8.32545	8.31739	8.31304	8.30217	8.27609	8.25	8.19783	8.14565	8.09818	8.05273	8.00391	7.95174	7.90455	7.87727	7.85	7.84565	7.8413	7.81261	7.77348	7.72818	7.67364	7.61696	7.55174	7.48652	7.47182	7.46273	7.46	7.46	7.43609	7.38826	7.33727	7.27364	7.21	7.18273	7.15545	7.10478	7.04826	6.98818	6.92455	6.87727	6.86818	6.85727	6.83	6.80273	6.76087	6.71739	6.67273	6.62727	6.58909	6.56182	6.53455	6.50727	6.48	6.48455	6.48909	6.47545	6.45727	6.42545	6.38455	6.32545	6.23909	6.16364	6.13182	6.1	6.12273	6.14545	6.06636	5.96182	5.89143	5.84381	5.83591	5.86773	5.86955	5.80136	5.74	5.74	5.74	5.72714	5.71286	5.60455	5.47273	5.40364	5.37636	5.38545	5.44909	5.50857	5.55143	5.58636	5.55	5.51364	5.39429	5.26571	5.21091	5.17455	5.13143	5.08381	5.01	4.91	4.88	5.01333	5.12381	5.14286	5.14909	5.04	4.93091	4.89429	4.86571	4.84909	4.83545	4.83571	4.84524	4.87143	4.91429	4.90571	4.82	4.72857	4.62381	4.56091	4.66545	4.77	4.81762	4.86524	4.73286	4.58048	4.61857	4.70429	4.72333	4.71381	4.64429	4.53476	4.60619	4.85857	4.97762	4.89667	4.79286	4.63571	4.50333	4.47	4.44857	4.53429	4.62	4.54	4.46	4.5219	4.58381	4.63714	4.68952	4.6619	4.61429	4.6	4.6
HR.060623.0304.sig	191	T68	5	0	206.864	1	14.8227	14.6493	13.452	11.6357	10.3929	6.97733	3.912	5.972	6.585	6.628	6.788	5.748	4.63643	4.05786	3.25	3.16067	4.18733	5.63357	6.36333	6.33	4.95	4.04214	3.51	2.11	2.074	2.96286	3.99143	4.678	4.75667	2.99	2.66	2.93	3.16333	3.40733	3.58	3.58	3.232	2.81867	2.36533	2.635	2.78	2.72	3.32	3.62	3.57667	3.14333	3.23	3.57929	3.17214	2.728	2.30286	2.01714	2.24267	2.49	2.49	2.46714	2.46333	2.49667	2.356	2.36286	2.62	2.67333	2.67857	2.63133	2.54467	2.586	2.70571	2.76286	2.71467	2.63143	2.58857	2.56933	2.54071	2.47643	2.626	2.71933	2.69267	2.70286	2.67667	2.61	2.40286	2.46	2.662	2.582	2.54571	2.53467	2.508	2.425	2.304	2.15067	2.19429	2.314	2.474	2.51571	2.47667	2.37	2.33429	2.328	2.33786	2.31643	2.34733	2.39571	2.42429	2.40333	2.38857	2.41714	2.35571	2.34333	2.39	2.36857	2.368	2.38286	2.41143	2.42	2.41714	2.40286	2.44571	2.47733	2.47067	2.425	2.4	2.4	2.42143	2.43	2.43357	2.46929	2.44	2.412	2.452	2.46571	2.46429	2.45	2.47	2.46214	2.43214	2.45357	2.46467	2.48143	2.53857	2.55571	2.56	2.56	2.50214	2.47357	2.47867	2.46533	2.47714	2.50143	2.50857	2.52714	2.55867	2.60533	2.60357	2.59286	2.57929	2.57214	2.62133	2.68857	2.73143	2.73429	2.73571	2.75	2.73667	2.75143	2.795	2.845	2.92	2.99286	3.03571	3.06571	3.10333	3.15	3.25714	3.36	3.46286	3.57714	3.69714	3.81286	3.92	4.07333	4.26429	4.49429	4.73714	4.97	5.18786	5.38071	5.56714	5.75286	5.94071	6.14786	6.35	6.54786	6.74071	6.90143	7.03	7.13	7.24538	7.33133	7.39857	7.44143	7.50714	7.57	7.62	7.66286	7.70143	7.73714	7.77286	7.80286	7.83714	7.88	7.91571	7.95143	7.98143	7.98857	7.97769	7.95667	7.93	7.89923	7.855	7.79857	7.72714	7.66214	7.58	7.47643	7.34071	7.2	7.05714	6.91429	6.77786	6.635	6.48429	6.32714	6.165	6.00615	5.86	5.71	5.57714	5.45714	5.34286	5.24571	5.14714	5.04	4.95538	4.875	4.80286	4.74571	4.695	4.645	4.59429	4.53714	4.48231	4.43571	4.4	4.37857	4.35286	4.32571	4.30429	4.28154	4.26286	4.24929	4.24214	4.225	4.20538	4.19	4.16857	4.13	4.08143	4.03857	3.98692	3.94214	3.905	3.855	3.80231	3.75	3.7	3.65714	3.61231	3.56714	3.52429	3.49429	3.46462	3.43571	3.41429	3.38714	3.36692	3.35929	3.35214	3.345	3.34	3.34	3.33286	3.32538	3.31786	3.31071	3.31	3.29846	3.27857	3.27143	3.23923	3.20571	3.17786	3.15643	3.14462	3.12857	3.1	3.07692	3.05	3.01846	2.98	2.96571	2.94615	2.92786	2.92071	2.90615	2.89143	2.87846	2.87077	2.85714	2.84615	2.83714	2.82286	2.82	2.81286	2.8	2.8	2.8	2.80308	2.81143	2.82571	2.84077	2.85	2.85	2.88077	2.90615	2.93429	2.97	3.02385	3.06	3.09385	3.14	3.17846	3.235	3.29154	3.33	3.36846	3.41	3.45385	3.5	3.55385	3.6	3.65308	3.73	3.86846	4.04	4.25538	4.54	4.91692	5.33	5.78692	6.31	6.93308	7.565	8.23385	8.98	9.76462	10.5654	11.3586	12.13	12.9685	13.8392	14.73	15.6221	16.4436	17.3362	18.2685	19.2192	20.2115	21.2038	22.1679	23.11	24.11	25.11	26.11	27.1115	28.1192	29.1062	30.0357	30.9392	31.8854	32.7762	33.6423	34.4823	35.29	36.0823	36.8531	37.5808	38.2531	38.8838	39.4654	40.0231	40.5514	41.0086	41.4754	41.9062	42.2923	42.6538	43.0015	43.32	43.6062	43.86	44.0908	44.3	44.4938	44.6762	44.8377	44.9746	45.1015	45.2185	45.3108	45.4175	45.495	45.56	45.6285	45.7131	45.7731	45.8154	45.8462	45.8769	45.9146	45.9438	45.9669	45.99	46.0067	46.0223	46.0338	46.0431	46.0585	46.0738	46.0754	46.0746	46.09	46.1067	46.1162	46.1277	46.1354	46.1123	46.125	46.1462	46.16	46.1623	46.1854	46.1833	46.1892	46.2	46.2	46.2167	46.2323	46.24	46.2367	46.22	46.2277	46.2354	46.2467	46.26	46.26	46.2808	46.285	46.2769	46.27	46.27	46.2908	46.3046	46.3075	46.2985	46.2831	46.28	46.2754	46.285	46.3292	46.3215	46.3267	46.3346	46.34	46.3385	46.3231	46.3333	46.3446	46.35	46.3515	46.3669	46.3767	46.38	46.38	46.3775	46.3525	46.3575	46.3815	46.3967	46.3931	46.4085	46.41	46.4042	46.3962	46.3883	46.38	46.3717	46.4008	46.4408	46.47	46.4675	46.4425	46.4625	46.4431	46.42	46.425	46.45	46.4833	46.49	46.4817	46.4525	46.4017	46.4183	46.465	46.48	46.5146	46.565	46.54	46.54	46.4933	46.455	46.4433	46.455	46.48	46.5133	46.5267	46.505	46.4867	46.5	46.5	46.5583	46.5633	46.555	46.54	46.52	46.52	46.545	46.5167	46.505	46.5167	46.5283	46.52	46.545	46.51	46.49	46.49	46.49	46.4883	46.4717	46.4625	46.4833	46.5083	46.5275	46.5491	46.54	46.5233	46.5	46.475	46.4533	46.4473	46.4842	46.5258	46.4925	46.445	46.4382	46.43	46.38	46.43	46.4883	46.4564	46.4517	46.46	46.4573	46.4533	46.47	46.4617	46.4309	46.4142	46.4183	46.4109	46.3517	46.31	46.3517	46.3455	46.305	46.2982	46.34	46.37	46.32	46.2018	46.175	46.2145	46.22	46.1891	46.165	46.1445	46.09	46.0233	46.01	45.9609	45.9575	45.9664	45.825	45.7	45.7	45.76	45.7355	45.665	45.5327	45.3975	45.4473	45.42	45.495	45.5173	45.4558	45.3827	45.2767	45.1609	45.3	45.3	43.7367	45.2633	45.2873	43.48	45.1573	45.1217	44.98	45.2164	44.409	45.1373	45.155	43.852	45.255	45.1355	44.99	44.3133	45.0182	45.0158	45.07	44.42	45.0564	45.0558	45.2142	44.9033	44.9067	44.9764	44.8178	45.2609	45.415	45.24	44.9858	45.0986	45.1542	45.1409	44.69	45.1145	45.42	45.12	44.8275	44.6127	44.64	44.8345	44.6936	44.8073	44.8804	44.9535	45.0032	45.0295	45.0558	45.0821	45.1029	45.1213	45.1397	45.1582	45.1671	45.175	45.1829	45.1918	45.2097	45.2277	45.2456	45.2621	45.2726	45.2832	45.2937	45.3042	45.3147	45.3253	45.3358	45.3432	45.3484	45.3537	45.3589	45.3684	45.3789	45.3895	45.4	45.4026	45.4053	45.4079	45.4089	45.4037	45.3984	45.3932	45.3984	45.4195	45.4405	45.4616	45.47	45.47	45.47	45.47	45.4679	45.4653	45.4626	45.46	45.4626	45.4653	45.4679	45.4695	45.4668	45.4642	45.4616	45.4611	45.4637	45.4663	45.4689	45.4716	45.4742	45.4768	45.4795	45.4779	45.4753	45.4726	45.47	45.4621	45.4542	45.4463	45.4384	45.4305	45.4226	45.4147	45.4068	45.3989	45.3911	45.3832	45.3753	45.3674	45.3595	45.3516	45.3395	45.3263	45.3132	45.3	45.2868	45.2737	45.2605	45.2479	45.2374	45.2268	45.2163	45.2024	45.1835	45.1646	45.1457	45.1289	45.1132	45.0974	45.0816	45.0658	45.05	45.0342	45.0166	44.9824	44.9482	44.9139	44.8813	44.8524	44.8234	44.7945	44.7576	44.7129	44.6682	44.6234	44.5621	44.4937	44.4253	44.3568	44.2673	44.1754	44.0835	43.9895	43.8868	43.7842	43.6816	43.58	43.48	43.38	43.28	43.1863	43.0968	43.0074	42.9179	42.8368	42.7579	42.6789	42.6	42.5421	42.4842	42.4263	42.3697	42.3184	42.267	42.2157	42.1782	42.1545	42.1308	42.1071	42.0871	42.0687	42.0503	42.0318	42.0203	42.0095	41.9986	41.9863	41.9679	41.9495	41.9311	41.9158	41.9053	41.8947	41.8842	41.8689	41.8505	41.8321	41.8137	41.7992	41.7857	41.7722	41.7592	41.7513	41.7434	41.7355	41.7308	41.7334	41.7361	41.7387	41.74	41.74	41.74	41.74	41.7379	41.7353	41.7326	41.73	41.7379	41.7458	41.7537	41.7622	41.773	41.7838	41.7946	41.8039	41.8118	41.8197	41.8276	41.8357	41.8438	41.8519	41.86	41.8705	41.8811	41.8916	41.9021	41.9126	41.9232	41.9337	41.9443	41.9551	41.9659	41.9768	41.9892	42.0024	42.0155	42.0287	42.0446	42.0608	42.077	42.0916	42.0995	42.1074	42.1153	42.1222	42.1276	42.133	42.1384	42.1455	42.1534	42.1613	42.1692	42.1773	42.1854	42.1935	42.2005	42.2032	42.2058	42.2084	42.2122	42.2176	42.223	42.2284	42.2245	42.2166	42.2087	42.2008	42.2024	42.2051	42.2078	42.2084	42.2005	42.1926	42.1847	42.1746	42.1611	42.1476	42.1341	42.1205	42.107	42.0935	42.08	42.0668	42.0537	42.0405	42.0257	42.0041	41.9824	41.9608	41.9395	41.9184	41.8974	41.8763	41.853	41.8286	41.8043	41.78	41.7449	41.7097	41.6746	41.635	41.585	41.535	41.485	41.437	41.3911	41.3451	41.2992	41.2424	41.183	41.1235	41.0637	41.0005	40.9374	40.8742	40.8057	40.7246	40.6435	40.5624	40.4797	40.3959	40.3122	40.2284	40.1347	40.04	39.9453	39.85	39.75	39.65	39.55	39.4446	39.3311	39.2176	39.1041	38.9908	38.8776	38.7645	38.6513	38.5354	38.4192	38.303	38.1873	38.0738	37.9603	37.8468	37.7332	37.6197	37.5062	37.3927	37.277	37.1608	37.0446	36.9297	36.8271	36.7245	36.6218	36.5192	36.4165	36.3138	36.2111	36.1035	35.9927	35.8819	35.7711	35.6457	35.5186	35.3916	35.2597	35.1084	34.957	34.8057	34.6314	34.4341	34.2368	34.0395	33.8084	33.5689	33.3295	33.09	32.7684	32.4468	32.1251	31.7792	31.3765	30.9738	30.5711	30.123	29.6446	29.1662	28.6878	28.1535	27.613	27.0724	26.5259	25.9557	25.3854	24.8151	24.2476	23.6827	23.1178	22.553	22.0249	21.5059	20.987	20.4741	20.0146	19.5551	19.0957	18.6665	18.2827	17.8989	17.5151	17.1768	16.8578	16.5389	16.22	15.9686	15.7173	15.4659	15.2316	15.037	14.8424	14.6478	14.4759	14.3192	14.1624	14.0057	13.883	13.7641	13.6451	13.5311	13.4365	13.3419	13.2473	13.1662	13.0986	13.0311	12.9635	12.9111	12.8624	12.8138	12.7665	12.7314	12.6962	12.6611	12.6324	12.6135	12.5946	12.5757	12.5605	12.547	12.5335	12.52	12.5173	12.5146	12.5119	12.5133	12.5244	12.5356	12.5467	12.5632	12.5822	12.6011	12.62	12.6605	12.7011	12.7416	12.787	12.8438	12.9005	12.9573	13.0222	13.0924	13.1627	13.233	13.3178	13.4043	13.4908	13.5794	13.6767	13.7739	13.8711	13.9765	14.0873	14.1981	14.3089	14.4222	14.5357	14.6492	14.7643	14.8859	15.0076	15.1292	15.2508	15.3724	15.4941	15.6157	15.7467	15.88	16.0133	16.1449	16.2692	16.3935	16.5178	16.6449	16.7746	16.9043	17.0341	17.1667	17.3	17.4333	17.5665	17.6989	17.8314	17.9638	18.0949	18.2246	18.3543	18.4841	18.6144	18.745	18.8756	19.0059	19.1357	19.2654	19.3951	19.5208	19.6424	19.7641	19.8857	20.01	20.135	20.26	20.3843	20.5059	20.6276	20.7492	20.8641	20.9722	21.0803	21.1884	21.3056	21.425	21.5444	21.6632	21.7795	21.8957	22.0119	22.1227	22.2281	22.3335	22.4389	22.5444	22.65	22.7556	22.86	22.96	23.06	23.16	23.2586	23.3558	23.4531	23.5503	23.6427	23.7346	23.8265	23.9172	24.0033	24.0894	24.1756	24.2619	24.3484	24.4349	24.5214	24.6025	24.6831	24.7636	24.8435	24.9219	25.0003	25.0786	25.1567	25.2344	25.3122	25.39	25.4576	25.5251	25.5927	25.6617	25.7339	25.8061	25.8783	25.9428	26.0039	26.065	26.1265	26.1914	26.2562	26.3211	26.3856	26.4494	26.5133	26.5772	26.6354	26.6922	26.7489	26.805	26.855	26.905	26.955	27.0078	27.0633	27.1189	27.1744	27.2238	27.2724	27.3211	27.37	27.42	27.47	27.52	27.5683	27.6156	27.6628	27.71	27.7505	27.7911	27.8316	27.8725	27.9142	27.9558	27.9975	28.0314	28.0619	28.0925	28.1238	28.1616	28.1995	28.2373	28.2722	28.3028	28.3333	28.3639	28.3922	28.42	28.4478	28.4739	28.4933	28.5128	28.5322	28.5481	28.5616	28.5751	28.5886	28.6075	28.6269	28.6464	28.6625	28.6708	28.6792	28.6875	28.6939	28.6994	28.705	28.7097	28.7069	28.7042	28.7014	28.7028	28.7083	28.7139	28.7194	28.7224	28.7251	28.7278	28.7283	28.72	28.7117	28.7033	28.695	28.6867	28.6783	28.67	28.6561	28.6422	28.6283	28.6122	28.5928	28.5733	28.5539	28.53	28.505	28.48	28.4539	28.4233	28.3928	28.3622	28.3317	28.3011	28.2706	28.24	28.2122	28.1844	28.1567	28.1267	28.0933	28.06	28.0267	27.9978	27.97	27.9422	27.9122	27.8733	27.8344	27.7956	27.7583	27.7222	27.6861	27.65	27.6111	27.5722	27.5333	27.4922	27.4478	27.4033	27.3589	27.3144	27.27	27.2256	27.18	27.13	27.08	27.03	26.97	26.9033	26.8367	26.77	26.7394	26.7089	26.6783	26.64	26.59	26.54	26.49	26.4311	26.37	26.3089	26.2478	26.1867	26.1256	26.0644	26.0023	25.9394	25.8766	25.8142	25.7558	25.6975	25.6392	25.5808	25.5225	25.4642	25.4058	25.3475	25.2892	25.2308	25.1675	25.0925	25.0175	24.9425	24.8947	24.8586	24.8225	24.7854	24.7397	24.694	24.6483	24.6067	24.5678	24.5289	24.49	24.4622	24.4344	24.4067	24.38	24.355	24.33	24.305	24.2863	24.2691	24.252	24.2375	24.2292	24.2208	24.2125	24.2081	24.2053	24.2025	24.2003	24.2031	24.206	24.2089	24.21	24.21	24.21	24.21	24.21	24.21	24.21	24.21	24.21	24.21	24.21	24.2123	24.2151	24.218	24.2208	24.2236	24.2264	24.2292	24.23	24.23	24.23	24.2272	24.2133	24.1994	24.1856	24.18	24.18	24.18	24.1783	24.1617	24.145	24.1283	24.1075	24.0825	24.0575	24.0325	23.994	23.954	23.914	23.8689	23.8161	23.7633	23.7106	23.636	23.556	23.476	23.3908	23.2936	23.1964	23.0992	22.976	22.8417	22.7074	22.5656	22.3933	22.2211	22.0489	21.8514	21.6371	21.4229	21.2044	20.9489	20.6933	20.4378	20.1529	19.8386	19.5243	19.21	18.8329	18.4557	18.0786	17.6719	17.2358	16.7997	16.3636	15.8803	15.3917	14.9031	14.4111	13.9139	13.4167	12.9194	12.4223	11.9251	11.428	10.9377	10.4634	9.98914	9.51486	9.08222	8.66	8.23778	7.268	4.8952	5.6712	6.4472	4.22655	4.06793	3.90931	5.5236	4.5916	3.6596	4.521	4.27889	3.23444	3.84	4.397	3.07	3.57	4.07	2.80286	2.74571	2.68857	2.64036	2.60107	2.56179	2.5331	2.50897	2.48483	2.48	2.48	2.47857	2.46429	2.45	2.43143	2.40286	2.37429	2.35643	2.34929	2.34214	2.3525	2.37036	2.38821	2.38679	2.38321	2.37893	2.36821	2.3575	2.35643	2.37786	2.39929	2.41556	2.42667	2.43778	2.45143	2.46571	2.48	2.50143	2.52286	2.54143	2.54857	2.55571	2.56741	2.58593	2.60444	2.635	2.67071	2.70643	2.73667	2.7663	2.79286	2.80714	2.82143	2.84037	2.8663	2.89222	2.9275	2.96679	3.00607	3.04	3.07333	3.10643	3.13857	3.17071	3.2063	3.24704	3.28778	3.3325	3.37893	3.42536	3.47	3.51444	3.55889	3.60333	3.64778	3.68964	3.72893	3.76821	3.80593	3.84296	3.88	3.92815	3.9763	4.02778	4.08704	4.1463	4.20857	4.27286	4.33714	4.40037	4.46333	4.52444	4.56889	4.61333	4.66074	4.71259	4.76444	4.82407	4.88704	4.95	5.00926	5.06852	5.12333	5.16778	5.21222	5.27	5.33667	5.40333	5.48	5.55778	5.62963	5.67778	5.72593	5.77593	5.82778	5.87963	5.94231	6.00769	6.07259	6.13556	6.19852	6.25593	6.30778	6.35963	6.41444	6.47	6.52654	6.59192	6.65731	6.71778	6.77333	6.82889	6.88741	6.94667	7.00538	7.05923	7.11308	7.16222	7.20667	7.25111	7.30148	7.35333	7.40731	7.48038	7.55346	7.62148	7.68444	7.74741	7.80615	7.86385	7.92037	7.97222	8.02407	8.08077	8.14231	8.20385	8.26885	8.33423	8.39556	8.44741	8.49926	8.55923	8.62462	8.69	8.75538	8.82077	8.87926	8.92741	8.97556	9.03038	9.08808	9.14654	9.21192	9.27731	9.34462	9.41385	9.48308	9.53333	9.58148	9.62846	9.67077	9.71308	9.77154	9.84077	9.91	9.98308	10.0562	10.1185	10.1646	10.2108	10.26	10.31	10.36	10.41	10.46	10.5238	10.5969	10.67	10.7277	10.7854	10.8354	10.8738	10.9123	10.9648	11.0208	11.0819	11.155	11.2281	11.2823	11.3285	11.3742	11.4165	11.4588	11.5108	11.5723	11.6338	11.676	11.716	11.7554	11.7938	11.8323	11.8677	11.9023	11.9388	11.9828	12.0268	12.0858	12.1512	12.2144	12.2584	12.3024	12.32	12.32	12.32	12.352	12.384	12.4212	12.4635	12.5058	12.5424	12.5784	12.6062	12.6215	12.6369	12.6624	12.6904	12.7244	12.7724	12.8204	12.8485	12.8715	12.8964	12.9284	12.9604	12.984	13.004	13.0185	13.0108	13.0031	13.0144	13.0384	13.0636	13.0996	13.1356	13.1596	13.1756	13.192	13.212	13.232	13.2664	13.3104	13.3512	13.3632	13.3752	13.38	13.38	13.3832	13.4152	13.4472	13.4744	13.4984	13.5228	13.5508	13.5788	13.6164	13.6604	13.702	13.722	13.742	13.75	13.75	13.7512	13.7632	13.7752	13.7944	13.8184	13.8404	13.8446	13.8488	13.8696	13.8976	13.9248	13.9488	13.9728	13.9625	13.9375	13.9164	13.9044	13.8924	13.9124	13.9404	13.9625	13.9708	13.9792	13.98	13.98	13.9867	14.0033	14.02	13.996	13.972	13.9475	13.9225	13.898	13.878	13.858	13.8275	13.79	13.755	13.73	13.705	13.6936	13.6856	13.6687	13.6312	13.5938	13.554	13.514	13.4767	13.4433	13.41	13.3642	13.3183	13.275	13.2333	13.1892	13.135	13.0808	13.0367	12.995	12.9476	12.8916	12.8356	12.77	12.7033	12.6325	12.5575	12.4842	12.4258	12.3675	12.3238	12.2863	12.24	12.1733	12.1067	12.0648	12.0257	11.9975	11.9767	11.9492	11.895	11.8408	11.7833	11.725	11.6683	11.6142	11.56	11.5267	11.4933	11.47	11.4533	11.4209	11.3252	11.2296	11.1487	11.0696	11.0279	11.0237	11.017	10.9865	10.9561	10.8967	10.83	10.7604	10.6865	10.6171	10.5879	10.5587	10.5165	10.4687	10.4283	10.3992	10.37	10.3526	10.3352	10.2863	10.2238	10.163	10.1065	10.05	10.0125	9.975	9.95217	9.93913	9.91435	9.86217	9.81	9.74478	9.67957	9.62792	9.58208	9.53565	9.48783	9.44	9.36609	9.29217	9.25174	9.22565	9.21	9.21	9.20261	9.1287	9.05478	8.95652	8.85217	8.78125	8.74375	8.71318	8.745	8.77682	8.7487	8.71391	8.65043	8.56783	8.49565	8.44783	8.4	8.33478	8.26957	8.19217	8.10957	8.05304	8.03565	8.02043	8.02478	8.02913	8.00818	7.98091	7.93348	7.87261	7.81435	7.76217	7.71	7.66652	7.62304	7.60364	7.59455	7.56391	7.51174	7.46091	7.41545	7.37	7.30478	7.23957	7.15609	7.06478	7.00455	6.99091	6.98435	7.00609	7.02783	6.96455	6.89182	6.82864	6.76955	6.72913	6.70739	6.67	6.57	6.47	6.43818	6.40636	6.4	6.4	6.34773	6.24318	6.14	6.04	5.95	5.95	5.95	5.93435	5.91696	5.89364	5.86636	5.82818	5.77364	5.72364	5.69182	5.66	5.59636	5.53273	5.51636	5.51182	5.48	5.43	5.35455	5.24091	5.15091	5.15545	5.16	5.15545	5.15091	5.11	5.06	4.99714	4.92571	4.88773	4.88318	4.87182	4.84455	4.80955	4.705	4.60045	4.54714	4.49952	4.53364	4.58818	4.60727	4.60273	4.56182	4.46636	4.39095	4.39571	4.38273	4.21	4.03727	3.94286	3.85714	3.95273	4.09364	4.08143	3.96714	3.885	3.835	3.81857	3.88048	3.9319	3.94143	3.94091	3.85	3.75909	3.75	3.75	3.72818	3.70091	3.67	3.63667	3.60333	3.57	3.52333	3.45667	3.41714	3.44095	3.46545	3.49273	3.52	3.52	3.52	3.43	3.33	3.31	3.31	3.32333	3.34238	3.30143	3.22048	3.23714	3.35143	3.44857	3.52	3.51857	3.34714	3.20905	3.20429	3.19429	3.13714	3.08	3.075	3.07	3.06524	3.06048	3.13286	3.21381	3.21857	3.20429	3.046	2.826
HR.060623.0305.sig	185	DOAN9024	2	0	103.432	1	8.08333	12.4167	13.146	11.4443	9.48714	8.51733	7.872	6.832	7.7	9.166	10.1193	8.57667	6.95929	6.62357	8.09	8.74067	7.86733	9.12357	9.24333	7.99	6.57	6.50286	7.59133	6.90467	6.054	5.32643	6.69071	7.128	7.17867	7.272	6.99	6.632	6.472	5.76267	5.32643	5.84786	5.732	5.484	5.144	5.39929	5.3	4.78	5.19333	5.41071	5.446	5.606	5.494	5.21571	5.07286	5.13733	5.34286	5.75714	5.46667	5.05	4.75	4.95286	5.11267	5.01933	5.256	5.42571	5.44	5.18667	4.91357	4.65267	4.67933	4.75	4.795	4.345	4.55533	4.94714	4.93286	4.72733	4.595	4.745	4.892	4.932	4.812	4.74857	4.74333	4.79	4.85429	4.888	4.90733	4.98067	5.01857	5.046	5.126	5.23	5.258	5.08467	5.07857	5.068	4.988	4.97357	4.97667	4.99	5.01143	5.084	5.18071	5.18786	5.106	4.99857	4.94143	4.946	4.99857	5.12714	5.16571	5.2	5.24	5.16857	5.12	5.08286	5.01143	5.02267	5.07429	5.14571	5.20571	5.19467	5.08133	5.05071	5.03667	5.03	5.15143	5.192	5.18	5.18	5.165	5.144	5.124	5.20571	5.26429	5.25	5.19	5.15643	5.15357	5.18929	5.20933	5.23143	5.28857	5.27714	5.24667	5.21333	5.23571	5.23929	5.21733	5.19067	5.20571	5.24286	5.25714	5.28286	5.28667	5.25333	5.25	5.28929	5.36143	5.37571	5.40333	5.43857	5.48143	5.46143	5.45143	5.48	5.46	5.45714	5.47429	5.51714	5.58	5.64286	5.68571	5.78	5.87	5.95	6.01429	6.09143	6.18429	6.30571	6.43286	6.56714	6.71	6.83667	6.99643	7.18929	7.38214	7.585	7.78143	7.95286	8.16286	8.35929	8.53929	8.73214	8.925	9.105	9.255	9.38571	9.50333	9.61	9.71769	9.82467	9.92286	9.98714	10.0514	10.1129	10.17	10.2129	10.26	10.3071	10.3429	10.3786	10.4114	10.44	10.5043	10.5429	10.5643	10.5857	10.5715	10.5567	10.55	10.55	10.525	10.4807	10.4164	10.3329	10.24	10.1386	10.0243	9.91	9.79571	9.68143	9.55429	9.415	9.26357	9.09929	8.955	8.81385	8.66	8.54571	8.42714	8.30857	8.20143	8.10571	8.01571	7.93	7.83769	7.75	7.67714	7.63429	7.57857	7.51786	7.455	7.405	7.35231	7.30286	7.26	7.23857	7.21714	7.19571	7.17429	7.15769	7.13571	7.10929	7.10214	7.085	7.05846	7.02	6.99143	6.96286	6.93571	6.91429	6.86692	6.815	6.76429	6.70714	6.65769	6.61286	6.57	6.54143	6.48846	6.42929	6.39357	6.35786	6.32077	6.28571	6.26429	6.24286	6.23	6.22714	6.19857	6.185	6.17769	6.17	6.19143	6.18615	6.16786	6.16071	6.14071	6.11077	6.07714	6.06286	6.03538	6.00929	5.98429	5.92714	5.89385	5.86571	5.83	5.79923	5.77	5.73846	5.7	5.64286	5.60154	5.58	5.58	5.58	5.57143	5.56154	5.56923	5.55071	5.54	5.53429	5.50571	5.50615	5.48857	5.45231	5.47538	5.46286	5.44692	5.44143	5.45571	5.46	5.46571	5.48	5.48769	5.51154	5.53571	5.55	5.60385	5.64	5.67154	5.71	5.74077	5.765	5.79846	5.86	5.90615	5.955	6.00846	6.07	6.12385	6.195	6.28	6.38	6.54154	6.74	6.97769	7.27	7.64692	8.075	8.55385	9.1	9.73077	10.39	11.0862	11.84	12.64	13.4562	14.2671	15.06	15.9215	16.8154	17.7262	18.6393	19.5321	20.4785	21.4631	22.4738	23.5123	24.5446	25.5636	26.5769	27.6462	28.74	29.8362	30.9285	32.0208	33.1062	34.1314	35.1277	36.1662	37.17	38.1377	39.0838	40.03	40.9146	41.7777	42.6038	43.3823	44.1054	44.7977	45.4554	46.07	46.62	47.1546	47.6623	48.1392	48.5854	48.9969	49.3862	49.7515	50.09	50.3669	50.6331	50.8823	51.1092	51.3015	51.4877	51.6531	51.8008	51.9546	52.105	52.22	52.315	52.3992	52.4915	52.5531	52.6146	52.6823	52.7438	52.8123	52.8631	52.8992	52.93	52.9633	52.9823	53.0092	53.0462	53.0769	53.1146	53.1438	53.16	53.16	53.185	53.2023	53.2408	53.2915	53.2992	53.3	53.3215	53.3369	53.3315	53.3469	53.3833	53.4046	53.4146	53.43	53.4633	53.4762	53.4915	53.5067	53.49	53.5054	53.5208	53.54	53.56	53.56	53.5738	53.57	53.5631	53.5708	53.5792	53.6077	53.6292	53.645	53.66	53.66	53.6467	53.64	53.6575	53.7092	53.7015	53.7	53.7046	53.7225	53.7608	53.7685	53.7833	53.7946	53.795	53.7838	53.8223	53.8233	53.84	53.8631	53.8667	53.8333	53.875	53.9062	53.93	53.9454	53.9223	53.9275	53.9358	53.9515	53.9733	53.99	53.9733	54.0008	54.0283	54.035	54.0192	54.0108	54.0325	54.04	54.0433	54.055	54.08	54.08	54.1046	54.1283	54.13	54.1033	54.1367	54.125	54.1433	54.1677	54.1867	54.22	54.22	54.18	54.16	54.1667	54.1867	54.22	54.2783	54.2567	54.22	54.2133	54.2333	54.2	54.2583	54.2767	54.28	54.2767	54.27	54.27	54.27	54.2833	54.32	54.34	54.3067	54.24	54.2817	54.2633	54.245	54.2433	54.2518	54.2583	54.2417	54.27	54.2917	54.3292	54.3675	54.3509	54.26	54.235	54.25	54.27	54.3	54.3473	54.3817	54.3983	54.3325	54.3217	54.3027	54.26	54.2533	54.32	54.32	54.2618	54.2575	54.2408	54.1782	54.13	54.18	54.1967	54.1855	54.145	54.1492	54.1655	54.1117	54.17	54.195	54.1273	54.0533	54.0427	54.0767	54.09	54.09	53.99	53.89	53.8982	53.88	53.8436	53.85	53.8482	53.83	53.8217	53.68	53.5445	53.5025	53.5036	53.455	53.43	53.3664	53.45	53.4355	53.335	53.1836	53.02	52.9209	52.83	52.9133	53.0027	52.9775	52.8718	52.7667	52.7382	52.8092	52.7008	50.62	52.7867	52.7282	50.31	52.8245	52.695	52.52	52.5018	51.624	52.5191	52.63	51.034	52.565	52.5845	52.63	51.58	52.4273	52.6392	52.7509	51.654	52.7755	52.5417	52.6583	52.2233	52.3233	52.0164	51.7411	52.58	52.405	52.73	52.355	52.4036	52.4792	52.5682	51.84	52.6218	53.32	53.02	52.255	52.7836	52.565	52.3755	52.1445	52.3831	52.3138	52.2446	52.2245	52.2534	52.2824	52.3113	52.3329	52.3513	52.3697	52.3882	52.4089	52.43	52.4511	52.4713	52.4841	52.4969	52.5097	52.5226	52.5358	52.5489	52.5621	52.5753	52.5884	52.6016	52.6147	52.6232	52.6284	52.6337	52.6389	52.6442	52.6495	52.6547	52.66	52.6653	52.6705	52.6758	52.68	52.68	52.68	52.68	52.6895	52.7132	52.7368	52.7605	52.7684	52.7658	52.7632	52.7605	52.7558	52.7505	52.7453	52.74	52.7532	52.7663	52.7795	52.7895	52.7868	52.7842	52.7816	52.7811	52.7837	52.7863	52.7889	52.7916	52.7942	52.7968	52.7995	52.8	52.8	52.8	52.8	52.7921	52.7842	52.7763	52.7689	52.7637	52.7584	52.7532	52.7458	52.7353	52.7247	52.7142	52.7037	52.6932	52.6826	52.6721	52.6574	52.6416	52.6258	52.61	52.5889	52.5679	52.5468	52.5274	52.5142	52.5011	52.4879	52.4703	52.4459	52.4216	52.3973	52.3753	52.3542	52.3332	52.3121	52.2911	52.27	52.2489	52.2263	52.1895	52.1526	52.1158	52.0766	52.0318	51.9871	51.9424	51.8897	51.8292	51.7687	51.7082	51.6237	51.5289	51.4342	51.3395	51.2254	51.1092	50.993	50.8726	50.7358	50.5989	50.4621	50.3253	50.1884	50.0516	49.9147	49.7889	49.6705	49.5521	49.4337	49.3321	49.2347	49.1374	49.04	48.9637	48.8874	48.8111	48.7386	48.6819	48.6251	48.5684	48.5255	48.4966	48.4676	48.4387	48.4171	48.3987	48.3803	48.3618	48.3503	48.3395	48.3286	48.3179	48.3074	48.2968	48.2863	48.2758	48.2653	48.2547	48.2442	48.2274	48.2063	48.1853	48.1642	48.1492	48.1357	48.1222	48.1089	48.0984	48.0879	48.0774	48.0724	48.0803	48.0882	48.0961	48.1041	48.1122	48.1203	48.1284	48.1363	48.1442	48.1521	48.16	48.1653	48.1705	48.1758	48.1827	48.1962	48.2097	48.2232	48.2353	48.2458	48.2563	48.2668	48.2776	48.2884	48.2992	48.31	48.3153	48.3205	48.3258	48.3332	48.3489	48.3647	48.3805	48.3965	48.4127	48.4289	48.4451	48.4647	48.4858	48.5068	48.5279	48.5495	48.5711	48.5927	48.6126	48.6258	48.6389	48.6521	48.6654	48.6789	48.6924	48.7059	48.7174	48.7279	48.7384	48.7489	48.7597	48.7705	48.7814	48.7905	48.7932	48.7958	48.7984	48.8032	48.8114	48.8195	48.8276	48.8263	48.8211	48.8158	48.8105	48.8027	48.7946	48.7865	48.7784	48.7705	48.7626	48.7547	48.7457	48.7349	48.7241	48.7132	48.7005	48.687	48.6735	48.66	48.6416	48.6232	48.6047	48.5835	48.5511	48.5186	48.4862	48.4582	48.4345	48.4108	48.3871	48.3535	48.3157	48.2778	48.24	48.1941	48.1481	48.1022	48.0518	47.9913	47.9308	47.8703	47.8089	47.7468	47.6846	47.6224	47.5473	47.4689	47.3905	47.3116	47.2274	47.1432	47.0589	46.9684	46.863	46.7576	46.6522	46.5435	46.4327	46.3219	46.2111	46.0887	45.965	45.8413	45.7168	45.5843	45.4519	45.3195	45.1816	45.0357	44.8897	44.7438	44.595	44.445	44.295	44.145	43.9962	43.8476	43.6989	43.5508	43.4049	43.2589	43.113	42.967	42.8211	42.6751	42.5292	42.3854	42.2422	42.0989	41.9566	41.8224	41.6882	41.5539	41.4203	41.2878	41.1554	41.023	40.8857	40.7451	40.6046	40.4641	40.3065	40.147	39.9876	39.8211	39.6265	39.4319	39.2373	39.0157	38.767	38.5184	38.2697	37.9758	37.6705	37.3653	37.06	36.6627	36.2654	35.8681	35.4424	34.9505	34.4586	33.9668	33.423	32.8446	32.2662	31.6878	31.0486	30.4027	29.7568	29.1092	28.4551	27.8011	27.147	26.4984	25.8551	25.2119	24.5686	23.9795	23.4038	22.8281	22.26	21.76	21.26	20.76	20.2957	19.8849	19.4741	19.0632	18.7111	18.3841	18.057	17.73	17.4759	17.2219	16.9678	16.7316	16.537	16.3424	16.1478	15.9808	15.8322	15.6835	15.5349	15.4203	15.3095	15.1986	15.0932	15.0095	14.9257	14.8419	14.7703	14.7108	14.6514	14.5919	14.5497	14.5119	14.4741	14.4376	14.4132	14.3889	14.3646	14.3446	14.3311	14.3176	14.3041	14.2962	14.2908	14.2854	14.28	14.2854	14.2908	14.2962	14.3042	14.3181	14.3319	14.3458	14.3708	14.4005	14.4303	14.46	14.5005	14.5411	14.5816	14.6286	14.6908	14.753	14.8151	14.887	14.9654	15.0438	15.1222	15.2151	15.3097	15.4043	15.5022	15.6133	15.7244	15.8356	15.9514	16.0703	16.1892	16.3081	16.4295	16.5511	16.6727	16.7959	16.9257	17.0554	17.1851	17.3176	17.4527	17.5878	17.723	17.8656	18.01	18.1544	18.297	18.4322	18.5673	18.7024	18.8457	18.997	19.1484	19.2997	19.4456	19.59	19.7344	19.8792	20.0251	20.1711	20.317	20.4603	20.6008	20.7414	20.8819	21.03	21.18	21.33	21.4776	21.6154	21.7532	21.8911	22.0289	22.1668	22.3046	22.4424	22.5789	22.715	22.8511	22.9876	23.1254	23.2632	23.4011	23.5322	23.6565	23.7808	23.9051	24.0389	24.175	24.3111	24.4454	24.5724	24.6995	24.8265	24.9495	25.0684	25.1873	25.3062	25.4256	25.545	25.6644	25.7822	25.893	26.0038	26.1146	26.2269	26.3408	26.4547	26.5686	26.6724	26.7751	26.8778	26.9806	27.0833	27.1861	27.2889	27.3884	27.4857	27.583	27.6803	27.775	27.8694	27.9639	28.0559	28.1424	28.2289	28.3154	28.4033	28.4922	28.5811	28.67	28.7511	28.8322	28.9132	28.995	29.0783	29.1617	29.245	29.3186	29.3881	29.4575	29.5278	29.6062	29.6846	29.763	29.8367	29.9033	29.97	30.0367	30.0997	30.1619	30.2241	30.285	30.335	30.385	30.435	30.4906	30.5517	30.6128	30.6739	30.7359	30.7981	30.8603	30.9217	30.98	31.0383	31.0967	31.1517	31.2044	31.2572	31.31	31.3559	31.4019	31.4478	31.4933	31.5378	31.5822	31.6267	31.6672	31.7061	31.745	31.7841	31.8246	31.8651	31.9057	31.9422	31.9728	32.0033	32.0339	32.0644	32.095	32.1256	32.1539	32.1733	32.1928	32.2122	32.2314	32.2503	32.2692	32.2881	32.3025	32.3164	32.3303	32.3425	32.3508	32.3592	32.3675	32.3758	32.3842	32.3925	32.4	32.4	32.4	32.4	32.3986	32.3958	32.3931	32.3903	32.3851	32.3797	32.3743	32.37	32.37	32.37	32.37	32.3633	32.3522	32.3411	32.33	32.3078	32.2856	32.2633	32.2433	32.2267	32.21	32.1933	32.1589	32.12	32.0811	32.0433	32.01	31.9767	31.9433	31.9083	31.8722	31.8361	31.8	31.7611	31.7222	31.6833	31.64	31.59	31.54	31.49	31.4422	31.395	31.3478	31.2994	31.2467	31.1939	31.1411	31.095	31.0533	31.0117	30.97	30.9228	30.8756	30.8283	30.7778	30.7222	30.6667	30.6111	30.5556	30.5	30.4444	30.3883	30.33	30.2717	30.2133	30.145	30.07	29.995	29.92	29.8811	29.8422	29.8033	29.7578	29.7022	29.6467	29.5911	29.5244	29.455	29.3856	29.3139	29.2333	29.1528	29.0722	28.9971	28.9257	28.8543	28.7825	28.7075	28.6325	28.5575	28.4867	28.42	28.3533	28.2867	28.2075	28.1269	28.0464	27.9675	27.8925	27.8175	27.7425	27.685	27.635	27.585	27.5343	27.4771	27.42	27.3629	27.3133	27.2689	27.2244	27.18	27.1356	27.0911	27.0467	27.01	26.985	26.96	26.935	26.9117	26.8889	26.866	26.8458	26.8319	26.8181	26.8042	26.7981	26.7953	26.7925	26.7909	26.7994	26.808	26.8166	26.82	26.82	26.82	26.82	26.82	26.82	26.82	26.8178	26.8122	26.8067	26.8011	26.7931	26.7846	26.776	26.7683	26.7628	26.7572	26.7517	26.744	26.7354	26.7269	26.7167	26.7	26.6833	26.6667	26.6549	26.6463	26.6377	26.6269	26.5964	26.5658	26.5353	26.5047	26.4742	26.4436	26.4131	26.3689	26.3231	26.2774	26.2222	26.1528	26.0833	26.0139	25.9269	25.8354	25.744	25.6442	25.5247	25.4053	25.2858	25.14	24.9829	24.8257	24.6606	24.4633	24.2661	24.0689	23.846	23.606	23.366	23.1211	22.8322	22.5433	22.2544	21.9314	21.5743	21.2171	20.86	20.4486	20.0371	19.6257	19.1853	18.7158	18.2464	17.7769	17.2723	16.7637	16.2551	15.7456	15.2344	14.7233	14.2122	13.7077	13.2049	12.702	12.2103	11.7446	11.2789	10.8131	10.4067	10.015	9.62333	8.74	6.5952	7.2712	7.9472	6.15379	5.98828	5.82276	7.1416	6.3496	5.5576	6.286	6.08556	5.20778	5.715	6.166	4.9172	5.3892	5.8612	4.73464	4.71679	4.69893	4.67393	4.64179	4.60964	4.57345	4.53552	4.49759	4.46333	4.43	4.39893	4.38821	4.3775	4.37107	4.37464	4.37821	4.37821	4.37464	4.37107	4.3675	4.36393	4.36036	4.35036	4.33964	4.33071	4.33786	4.345	4.3575	4.3825	4.4075	4.42556	4.43667	4.44778	4.45857	4.46929	4.48	4.49429	4.50857	4.52286	4.53714	4.55143	4.56593	4.58074	4.59556	4.625	4.66071	4.69643	4.72667	4.7563	4.78429	4.80571	4.82714	4.8563	4.89704	4.93778	4.97	4.99857	5.02714	5.05	5.07222	5.09714	5.13286	5.16857	5.20926	5.25741	5.30556	5.3525	5.39893	5.44536	5.48333	5.52037	5.55593	5.58556	5.61519	5.65321	5.69964	5.74607	5.79889	5.85444	5.91	5.96926	6.02852	6.08444	6.13259	6.18074	6.22786	6.27429	6.32071	6.37148	6.42333	6.47556	6.53111	6.58667	6.64074	6.69259	6.74444	6.80148	6.86074	6.92	6.98296	7.04593	7.10556	7.15741	7.20926	7.26556	7.32481	7.38407	7.44667	7.50963	7.57185	7.63111	7.69037	7.75333	7.82	7.88667	7.95231	8.01769	8.08259	8.14556	8.20852	8.27333	8.34	8.40667	8.46148	8.51333	8.565	8.615	8.665	8.71963	8.77889	8.83815	8.90037	8.96333	9.02538	9.07923	9.13308	9.18407	9.23222	9.28037	9.33444	9.39	9.44654	9.51192	9.57731	9.63593	9.68778	9.73963	9.79615	9.85385	9.91111	9.96667	10.0222	10.0788	10.1365	10.1942	10.2623	10.3315	10.4011	10.4715	10.5419	10.6069	10.6685	10.73	10.7723	10.8146	10.8622	10.9178	10.9733	11.0385	11.1077	11.1762	11.2377	11.2992	11.3569	11.4108	11.4646	11.5233	11.5826	11.6431	11.7085	11.7738	11.8392	11.9046	11.97	12.0315	12.0931	12.1531	12.2108	12.2685	12.3169	12.3631	12.4085	12.4508	12.4931	12.5492	12.6146	12.68	12.7492	12.8185	12.8846	12.9462	13.0077	13.0616	13.1136	13.1662	13.22	13.2738	13.3304	13.3881	13.4465	13.5119	13.5773	13.6369	13.6908	13.7446	13.786	13.826	13.87	13.92	13.97	14.0262	14.0838	14.138	14.178	14.218	14.2462	14.2692	14.2952	14.3472	14.3992	14.4431	14.4815	14.52	14.552	14.584	14.6212	14.6635	14.7058	14.7424	14.7784	14.8031	14.8108	14.8185	14.852	14.892	14.9368	14.9928	15.0488	15.0785	15.1015	15.12	15.12	15.12	15.134	15.154	15.1777	15.2162	15.2546	15.2868	15.3148	15.3408	15.3488	15.3568	15.36	15.36	15.362	15.382	15.402	15.4364	15.4804	15.522	15.542	15.562	15.5748	15.5828	15.592	15.612	15.632	15.6448	15.6528	15.6624	15.6864	15.7104	15.7344	15.7584	15.782	15.802	15.822	15.8492	15.8812	15.9084	15.8924	15.8764	15.8652	15.8572	15.8533	15.8867	15.92	15.9468	15.9708	15.9892	15.9852	15.9812	15.9887	16.0012	16.0088	16.0048	16.0008	15.9936	15.9856	15.9787	15.9746	15.9704	15.97	15.97	15.9717	15.9758	15.98	15.968	15.956	15.9313	15.8938	15.8596	15.8556	15.8516	15.83	15.7967	15.7642	15.735	15.7058	15.6776	15.6496	15.6188	15.5813	15.5437	15.4932	15.4412	15.3983	15.3692	15.34	15.2942	15.2483	15.195	15.1367	15.08	15.03	14.98	14.9033	14.82	14.7572	14.7252	14.6932	14.645	14.595	14.5325	14.4575	14.3846	14.3304	14.2762	14.2104	14.1396	14.08	14.0467	14.0133	13.9748	13.9357	13.88	13.8133	13.7517	13.71	13.6683	13.62	13.57	13.515	13.4525	13.39	13.3692	13.3483	13.315	13.2733	13.2226	13.1357	13.0487	12.9913	12.9371	12.8996	12.8788	12.8552	12.8074	12.7596	12.7033	12.645	12.5822	12.5126	12.4446	12.3904	12.3362	12.2743	12.2091	12.16	12.135	12.11	12.0839	12.0578	12.0208	11.9792	11.9383	11.8991	11.86	11.8225	11.785	11.7517	11.7213	11.6739	11.587	11.5	11.4652	11.4304	11.4171	11.4129	11.3865	11.3083	11.23	11.1474	11.0648	11.0126	10.9735	10.9361	10.9013	10.8657	10.8222	10.7787	10.7352	10.6917	10.6617	10.645	10.6264	10.59	10.5536	10.4874	10.4178	10.3613	10.3135	10.2761	10.263	10.25	10.1587	10.0674	9.98826	9.91435	9.87522	9.88826	9.89783	9.87609	9.85435	9.80636	9.75182	9.70913	9.67435	9.63565	9.58783	9.54	9.47478	9.40957	9.33591	9.25864	9.22	9.22	9.21636	9.19818	9.18	9.09739	9.01478	8.94739	8.88652	8.85182	8.85636	8.8487	8.79217	8.73565	8.67273	8.60909	8.55818	8.51273	8.50304	8.52913	8.54909	8.54455	8.54	8.42182	8.30364	8.21391	8.1313	8.08091	8.06273	8.03909	8.00273	7.96318	7.895	7.82682	7.83565	7.85304	7.8	7.7	7.60909	7.53182	7.46636	7.44818	7.43	7.36182	7.29364	7.26909	7.25545	7.28273	7.33727	7.33909	7.26182	7.17727	7.06364	6.95	6.95455	6.95909	6.96727	6.97636	6.98857	7.00286	6.96	6.86	6.77364	6.71909	6.67273	6.7	6.72727	6.63143	6.5219	6.42	6.32	6.25545	6.21455	6.20636	6.24727	6.28952	6.33714	6.38227	6.405	6.42773	6.37	6.30333	6.24273	6.18364	6.12	6.05333	6.00182	5.96545	5.93857	5.93381	5.93476	5.95857	5.97	5.87	5.77	5.62714	5.47952	5.44636	5.44182	5.48571	5.5619	5.59286	5.57857	5.52429	5.41	5.34	5.37333	5.42273	5.53636	5.65	5.45952	5.26905	5.28	5.31333	5.36571	5.42286	5.27667	5.04333	4.95571	4.96524	5.0581	5.23429	5.3419	5.34667	5.34286	5.31905	5.30286	5.31714	5.3181	5.19905	5.08	5.005	4.93	5.04429	5.15857	5.17857	5.1881	5.11762	5.02714	5.217	5.527
HR.060623.0306.sig	184	DOAN9024	5	0	244.476	1	11.1313	11.1447	9.198	6.48214	8.60357	8.51667	7.806	8.386	8.765	9.336	10.556	10.7467	9.905	7.255	7.752	7.88667	6.95333	6.80857	6.63	6.33	6.13667	5.89714	5.738	6.718	6.094	4.62786	5.20643	5.016	4.87067	6.224	6.53	6.476	6.62933	6.33467	5.74571	4.73143	4.618	4.67133	4.82467	4.975	5.23667	5.61	6.00333	5.75	4.91267	4.63933	4.65	4.82714	4.79857	4.88333	4.95143	4.75857	4.72533	4.73	4.73	4.63857	4.65267	4.85933	5.156	5.36571	5.43	5.21667	4.73143	4.04733	4.02067	3.962	3.95571	4.61286	4.89867	4.98429	4.90571	4.91667	4.80929	4.37357	4.228	4.21333	4.34667	4.35357	4.4	4.5	4.43571	4.454	4.50067	4.30733	4.26	4.304	4.324	4.5	4.668	4.66133	4.55714	4.44533	4.35867	4.38857	4.45667	4.55	4.45714	4.396	4.355	4.305	4.33667	4.39714	4.43286	4.49333	4.51	4.41	4.41929	4.4	4.34	4.36857	4.38	4.38643	4.45071	4.442	4.41571	4.44429	4.49	4.496	4.436	4.45571	4.47667	4.49	4.47571	4.458	4.445	4.495	4.48	4.464	4.51067	4.53714	4.51571	4.43	4.47	4.49357	4.50357	4.53929	4.54067	4.53429	4.55571	4.58286	4.57867	4.52533	4.50071	4.48643	4.48333	4.51667	4.53	4.53	4.53	4.58714	4.62467	4.61133	4.655	4.66929	4.65286	4.68143	4.67133	4.66	4.71	4.72	4.70857	4.68	4.74	4.78786	4.82643	4.89071	4.915	4.92643	4.94786	5.00786	5.08667	5.18	5.25857	5.34143	5.44	5.59	5.71143	5.83429	5.97	6.09	6.24643	6.43929	6.63214	6.845	7.06857	7.29714	7.51286	7.70929	7.88786	8.06643	8.245	8.42143	8.59286	8.745	8.87	8.97	9.05462	9.10333	9.14857	9.24143	9.31714	9.37714	9.42	9.44143	9.48	9.52571	9.55429	9.58857	9.62714	9.67	9.68429	9.70714	9.73143	9.73857	9.72154	9.70667	9.7	9.66154	9.605	9.53857	9.46714	9.37	9.26643	9.15643	9.02071	8.905	8.785	8.635	8.485	8.335	8.18429	8.02714	7.88	7.74077	7.61	7.46	7.32286	7.19714	7.08286	6.99143	6.90571	6.82	6.72769	6.65	6.58071	6.51643	6.465	6.41143	6.35571	6.31286	6.26769	6.22857	6.2	6.17857	6.15714	6.13714	6.12286	6.10154	6.07929	6.05929	6.05214	6.035	6.01769	6.01	5.98143	5.94429	5.90143	5.85857	5.82538	5.78857	5.745	5.695	5.64769	5.6	5.55	5.5	5.45231	5.41357	5.39214	5.37714	5.35462	5.32286	5.28714	5.25714	5.23077	5.21	5.21	5.215	5.21769	5.21	5.21	5.20538	5.20214	5.20929	5.19071	5.17231	5.15571	5.13429	5.12385	5.10214	5.06786	5.04643	5.03462	5.01857	4.99	4.95923	4.935	4.91769	4.91	4.88857	4.85692	4.82571	4.81143	4.80308	4.79571	4.79154	4.79923	4.78714	4.76846	4.74857	4.74143	4.72769	4.72357	4.73	4.73	4.73	4.72692	4.71929	4.71214	4.72077	4.73857	4.76	4.79846	4.81538	4.82286	4.83	4.86077	4.9	4.94385	4.99	5.02846	5.065	5.09923	5.13	5.16077	5.205	5.25385	5.3	5.35385	5.4	5.45077	5.52	5.64308	5.795	5.98154	6.22	6.55077	6.925	7.35692	7.88	8.44923	9.04	9.67462	10.39	11.1746	11.9646	12.7457	13.51	14.3792	15.2538	16.1431	17.0479	17.9264	18.8469	19.8069	20.8023	21.8254	22.8669	23.89	24.8977	25.9746	27.0392	28.1162	29.2085	30.3008	31.3792	32.4057	33.4077	34.4462	35.4431	36.4031	37.3392	38.27	39.1315	39.9823	40.8038	41.5808	42.2885	42.9777	43.6277	44.2257	44.7543	45.2785	45.7708	46.2246	46.6477	47.0362	47.3977	47.73	48.03	48.2992	48.5415	48.7662	48.9792	49.1715	49.3331	49.4715	49.5931	49.7085	49.855	49.965	50.05	50.1169	50.1862	50.2369	50.2869	50.3377	50.3762	50.4215	50.4492	50.4623	50.47	50.4867	50.5146	50.5377	50.5531	50.5685	50.5838	50.5808	50.57	50.57	50.5867	50.6085	50.6238	50.6269	50.6115	50.625	50.6354	50.64	50.64	50.64	50.6533	50.66	50.6554	50.64	50.6567	50.6662	50.6777	50.6867	50.67	50.6777	50.6638	50.6567	50.67	50.67	50.6977	50.705	50.6969	50.6883	50.6717	50.6838	50.69	50.695	50.7108	50.7185	50.7067	50.6954	50.69	50.6908	50.6985	50.6933	50.7131	50.7375	50.7292	50.7215	50.7067	50.7138	50.7275	50.7223	50.7454	50.7367	50.735	50.74	50.7367	50.7033	50.73	50.7454	50.7567	50.77	50.77	50.755	50.75	50.7654	50.79	50.79	50.79	50.7962	50.8125	50.8275	50.8192	50.8108	50.8175	50.8254	50.8467	50.8767	50.86	50.8517	50.85	50.85	50.8425	50.8233	50.8567	50.8675	50.8583	50.8692	50.8983	50.89	50.89	50.87	50.835	50.82	50.8517	50.91	50.935	50.9267	50.89	50.8533	50.8417	50.85	50.8667	50.89	50.91	50.9067	50.88	50.88	50.93	50.9	50.91	50.9233	50.89	50.89	50.9067	50.9033	50.895	50.8733	50.8418	50.85	50.85	50.8725	50.9092	50.905	50.88	50.9064	50.87	50.8033	50.7967	50.805	50.82	50.8455	50.8692	50.8608	50.815	50.7825	50.7745	50.78	50.7733	50.74	50.8317	50.8209	50.7925	50.78	50.7664	50.725	50.7	50.7	50.7582	50.7333	50.7042	50.6855	50.62	50.62	50.6533	50.6818	50.6958	50.6773	50.67	50.6817	50.54	50.44	50.4675	50.5373	50.53	50.4536	50.355	50.2545	50.3	50.325	50.3167	50.2555	50.2058	50.1673	50.0617	49.97	50.1064	50.0675	50.0182	49.93	49.8273	49.755	49.6991	49.59	49.6817	49.7	49.6708	49.6409	49.5767	49.4864	49.56	49.56	47.7333	49.45	49.4455	47.44	49.4055	49.315	49.19	49.4173	48.494	49.2264	49.285	48.02	49.4775	49.3945	49.24	48.4567	49.3918	49.4375	49.4182	48.564	49.2255	49.0983	49.3817	49.0767	49.4033	49.4364	48.9889	49.2	49.0483	49.09	49.0775	49.3041	49.3433	49.3782	48.83	49.09	49.45	49.45	49.14	49.5555	49.405	49.2291	49.37	49.3612	49.2727	49.1842	49.1505	49.1716	49.1926	49.2137	49.2347	49.2558	49.2768	49.2979	49.3118	49.325	49.3382	49.3518	49.3697	49.3877	49.4056	49.4221	49.4326	49.4432	49.4537	49.4632	49.4711	49.4789	49.4868	49.4932	49.4984	49.5037	49.5089	49.5163	49.5242	49.5321	49.54	49.5479	49.5558	49.5637	49.5695	49.5668	49.5642	49.5616	49.5695	49.5932	49.6168	49.6405	49.6468	49.6416	49.6363	49.6311	49.6279	49.6253	49.6226	49.62	49.6253	49.6305	49.6358	49.6395	49.6368	49.6342	49.6316	49.6289	49.6263	49.6237	49.6211	49.6247	49.6326	49.6405	49.6484	49.6479	49.6453	49.6426	49.64	49.6374	49.6347	49.6321	49.6295	49.6268	49.6242	49.6216	49.6147	49.6016	49.5884	49.5753	49.5637	49.5532	49.5426	49.5321	49.5216	49.5111	49.5005	49.49	49.4716	49.4532	49.4347	49.4184	49.4105	49.4026	49.3947	49.3814	49.3597	49.3381	49.3165	49.2989	49.2832	49.2674	49.2516	49.2358	49.22	49.2042	49.1868	49.1553	49.1237	49.0921	49.0597	49.0255	48.9913	48.9571	48.915	48.865	48.815	48.765	48.6947	48.6158	48.5368	48.4579	48.3624	48.2651	48.1678	48.0668	47.9511	47.8353	47.7195	47.6068	47.4989	47.3911	47.2832	47.18	47.08	46.98	46.88	46.7884	46.6989	46.6095	46.52	46.4621	46.4042	46.3463	46.2897	46.2384	46.187	46.1357	46.0995	46.0784	46.0574	46.0363	46.0153	45.9942	45.9732	45.9521	45.933	45.9141	45.8951	45.8768	45.8611	45.8453	45.8295	45.8168	45.8089	45.8011	45.7932	45.7789	45.7605	45.7421	45.7237	45.7092	45.6957	45.6822	45.6692	45.6613	45.6534	45.6455	45.64	45.64	45.64	45.64	45.6414	45.6441	45.6468	45.6495	45.6521	45.6547	45.6574	45.66	45.6653	45.6705	45.6758	45.6822	45.693	45.7038	45.7146	45.7239	45.7318	45.7397	45.7476	45.7595	45.773	45.7865	45.8	45.8053	45.8105	45.8158	45.8226	45.8358	45.8489	45.8621	45.8765	45.8927	45.9089	45.9251	45.9411	45.9568	45.9726	45.9884	46.0046	46.0208	46.037	46.0521	46.0626	46.0732	46.0837	46.0954	46.1089	46.1224	46.1359	46.1455	46.1534	46.1613	46.1692	46.1773	46.1854	46.1935	46.2	46.2	46.2	46.2	46.2043	46.2151	46.2259	46.2368	46.2363	46.2311	46.2258	46.2205	46.2151	46.2097	46.2043	46.1989	46.1937	46.1884	46.1832	46.1757	46.1649	46.1541	46.1432	46.1324	46.1216	46.1108	46.1	46.0842	46.0684	46.0526	46.0346	46.0076	45.9805	45.9535	45.9295	45.9084	45.8874	45.8663	45.8411	45.8141	45.787	45.76	45.7249	45.6897	45.6546	45.6142	45.5616	45.5089	45.4563	45.4043	45.353	45.3016	45.2503	45.1881	45.1232	45.0584	44.9932	44.9247	44.8563	44.7879	44.7132	44.6241	44.5349	44.4457	44.3549	44.263	44.1711	44.0792	43.9753	43.87	43.7647	43.6592	43.5511	43.443	43.3349	43.2224	43.1035	42.9846	42.8657	42.7397	42.6108	42.4818	42.3529	42.2305	42.1089	41.9873	41.8657	41.7441	41.6224	41.5008	41.3792	41.2576	41.1359	41.0143	40.8905	40.7662	40.6419	40.5187	40.4055	40.2924	40.1792	40.0676	39.9595	39.8514	39.7432	39.6303	39.5141	39.3978	39.2816	39.1484	39.0132	38.8781	38.7365	38.5689	38.4014	38.2338	38.0459	37.8378	37.6297	37.4216	37.1716	36.9111	36.6505	36.39	36.0441	35.6981	35.3522	34.9827	34.5584	34.1341	33.7097	33.2335	32.7227	32.2119	31.7011	31.1319	30.5562	29.9805	29.4016	28.8097	28.2178	27.6259	27.0341	26.4422	25.8503	25.2584	24.7141	24.1816	23.6492	23.1227	22.6497	22.1768	21.7038	21.2622	20.8676	20.473	20.0784	19.733	19.4086	19.0843	18.76	18.5114	18.2627	18.0141	17.7792	17.5765	17.3738	17.1711	16.9959	16.8392	16.6824	16.5257	16.403	16.2841	16.1651	16.0516	15.9597	15.8678	15.7759	15.6962	15.6286	15.5611	15.4935	15.4389	15.3876	15.3362	15.287	15.2573	15.2276	15.1978	15.1724	15.1535	15.1346	15.1157	15.1024	15.0916	15.0808	15.07	15.0673	15.0646	15.0619	15.0633	15.0744	15.0856	15.0967	15.1151	15.1368	15.1584	15.18	15.2259	15.2719	15.3178	15.3678	15.4273	15.4868	15.5462	15.617	15.6954	15.7738	15.8522	15.9427	16.0346	16.1265	16.22	16.32	16.42	16.52	16.6314	16.7503	16.8692	16.9881	17.107	17.2259	17.3449	17.4649	17.5892	17.7135	17.8378	17.9649	18.0946	18.2243	18.3541	18.4911	18.63	18.7689	18.9059	19.0357	19.1654	19.2951	19.433	19.5789	19.7249	19.8708	20.0133	20.155	20.2967	20.4376	20.5754	20.7132	20.8511	20.9876	21.1227	21.2578	21.393	21.5311	21.67	21.8089	21.947	22.0822	22.2173	22.3524	22.4849	22.6146	22.7443	22.8741	23.0044	23.135	23.2656	23.3949	23.5192	23.6435	23.7678	23.8895	24.0084	24.1273	24.2462	24.3722	24.5	24.6278	24.7543	24.8759	24.9976	25.1192	25.2341	25.3422	25.4503	25.5584	25.6689	25.78	25.8911	26.0011	26.1065	26.2119	26.3173	26.4228	26.5283	26.6339	26.7394	26.8327	26.9246	27.0165	27.1094	27.2067	27.3039	27.4011	27.4935	27.5827	27.6719	27.7611	27.8475	27.9336	28.0197	28.1051	28.1889	28.2727	28.3565	28.44	28.5233	28.6067	28.69	28.7684	28.8468	28.9251	29.0017	29.0739	29.1461	29.2183	29.2886	29.3581	29.4275	29.497	29.5673	29.6376	29.7078	29.7778	29.8472	29.9167	29.9861	30.0497	30.1119	30.1741	30.2353	30.2881	30.3408	30.3936	30.4492	30.5075	30.5658	30.6242	30.6811	30.7378	30.7946	30.8517	30.91	30.9683	31.0267	31.0833	31.1389	31.1944	31.25	31.2959	31.3419	31.3878	31.4342	31.4814	31.5286	31.5758	31.6172	31.6561	31.695	31.7341	31.7746	31.8151	31.8557	31.8944	31.9306	31.9667	32.0028	32.0389	32.075	32.1111	32.1439	32.1633	32.1828	32.2022	32.2262	32.2532	32.2803	32.3073	32.33	32.3522	32.3744	32.3942	32.4081	32.4219	32.4358	32.4497	32.4636	32.4775	32.4906	32.4961	32.5017	32.5072	32.5128	32.5183	32.5239	32.5294	32.53	32.53	32.53	32.5289	32.5233	32.5178	32.5122	32.505	32.4967	32.4883	32.48	32.4661	32.4522	32.4383	32.4222	32.4028	32.3833	32.3639	32.3311	32.295	32.2589	32.2244	32.1967	32.1689	32.1411	32.1117	32.0811	32.0506	32.02	31.9867	31.9533	31.92	31.8867	31.8533	31.82	31.7867	31.7533	31.72	31.6867	31.6522	31.6133	31.5744	31.5356	31.5	31.4667	31.4333	31.4	31.3639	31.3278	31.2917	31.25	31.2	31.15	31.1	31.0456	30.99	30.9344	30.88	30.83	30.78	30.73	30.6667	30.5944	30.5222	30.45	30.4111	30.3722	30.3333	30.29	30.24	30.19	30.14	30.07	29.995	29.92	29.8467	29.78	29.7133	29.6467	29.5806	29.5149	29.4491	29.3839	29.3228	29.2617	29.2006	29.1367	29.07	29.0033	28.9367	28.8675	28.7981	28.7286	28.6583	28.5861	28.5139	28.4417	28.3869	28.3397	28.2925	28.2446	28.1903	28.136	28.0817	28.035	27.9933	27.9517	27.91	27.8767	27.8433	27.81	27.7789	27.7511	27.7233	27.6956	27.674	27.654	27.634	27.6175	27.6092	27.6008	27.5925	27.5842	27.5758	27.5675	27.5614	27.5757	27.59	27.6043	27.61	27.61	27.61	27.61	27.6156	27.6211	27.6267	27.63	27.63	27.63	27.63	27.6277	27.6249	27.622	27.6192	27.6164	27.6136	27.6108	27.608	27.6051	27.6023	27.5978	27.5867	27.5756	27.5644	27.5583	27.5554	27.5526	27.5478	27.5256	27.5033	27.4811	27.4575	27.4325	27.4075	27.3825	27.3414	27.2986	27.2557	27.2078	27.1522	27.0967	27.0411	26.966	26.886	26.806	26.7158	26.6019	26.4881	26.3742	26.244	26.1069	25.9697	25.8233	25.64	25.4567	25.2733	25.0611	24.8297	24.5983	24.3625	24.0875	23.8125	23.5375	23.23	22.89	22.55	22.21	21.8129	21.4157	21.0186	20.5922	20.1367	19.6811	19.2256	18.7274	18.2246	17.7217	17.2122	16.6928	16.1733	15.6539	15.1294	14.6037	14.078	13.5609	13.0637	12.5666	12.0694	11.6256	11.195	10.7644	9.936	8.0928	8.5568	9.0208	6.67207	6.52724	6.38241	7.9924	7.1044	6.2164	7.021	6.77222	5.76111	6.3	6.782	5.4112	5.9232	6.4352	5.12071	5.05643	4.99214	4.94036	4.90107	4.86179	4.84034	4.82655	4.81276	4.81889	4.83	4.84	4.84	4.84	4.83036	4.79821	4.76607	4.74107	4.72321	4.70536	4.7075	4.71821	4.72893	4.74286	4.75714	4.77036	4.77393	4.7775	4.78214	4.78929	4.79643	4.80926	4.82778	4.8463	4.86429	4.88214	4.9	4.91429	4.92857	4.94429	4.96571	4.98714	5.00889	5.03111	5.05333	5.08	5.10857	5.13714	5.17	5.20333	5.235	5.26	5.285	5.31037	5.3363	5.36222	5.3975	5.43679	5.47607	5.52	5.56444	5.61071	5.66429	5.71786	5.76481	5.80185	5.83889	5.8725	5.90464	5.93679	5.98333	6.03148	6.08333	6.15	6.21667	6.27679	6.33036	6.38393	6.4363	6.48815	6.54	6.60296	6.66593	6.72556	6.77741	6.82926	6.88643	6.94714	7.00786	7.07037	7.13333	7.19593	7.25519	7.31444	7.37815	7.44852	7.51889	7.58148	7.64074	7.7	7.76296	7.82593	7.89333	7.97111	8.04889	8.12	8.18667	8.25333	8.3	8.34444	8.39333	8.46	8.52667	8.59889	8.67667	8.75444	8.81308	8.86692	8.92185	8.98111	9.04037	9.10519	9.17556	9.24593	9.31333	9.38	9.44692	9.51615	9.58538	9.64963	9.70889	9.76815	9.82444	9.88	9.93654	10.0019	10.0673	10.1241	10.1722	10.2204	10.2744	10.33	10.3865	10.4519	10.5173	10.5778	10.6333	10.6889	10.74	10.79	10.8419	10.9011	10.9604	11.0323	11.1169	11.2015	11.255	11.305	11.3556	11.4074	11.4593	11.5262	11.6031	11.68	11.7454	11.8108	11.8722	11.9278	11.9833	12.0431	12.1046	12.1658	12.2235	12.2812	12.3446	12.4138	12.4831	12.5367	12.5885	12.6423	12.7038	12.7654	12.8315	12.9008	12.97	13.0238	13.0777	13.1331	13.1908	13.2485	13.3123	13.3777	13.4431	13.5085	13.5738	13.6392	13.7046	13.77	13.8315	13.8931	13.9531	14.0108	14.0685	14.128	14.188	14.2473	14.305	14.3627	14.4177	14.4715	14.5242	14.5665	14.6088	14.6627	14.7281	14.7935	14.8576	14.9216	14.98	15.03	15.08	15.1454	15.2146	15.2788	15.3228	15.3668	15.3935	15.4127	15.4332	15.4652	15.4972	15.5492	15.6146	15.68	15.732	15.784	15.8254	15.8562	15.8869	15.908	15.928	15.9523	15.9831	16.0138	16.0648	16.1208	16.1696	16.2016	16.2336	16.2492	16.2608	16.2732	16.2892	16.3052	16.3296	16.3576	16.3831	16.3985	16.4138	16.4416	16.4776	16.5124	16.5364	16.5604	16.5796	16.5956	16.6144	16.6584	16.7024	16.7368	16.7648	16.7896	16.7856	16.7816	16.7944	16.8184	16.8428	16.8708	16.8988	16.9244	16.9484	16.9708	16.9788	16.9868	17.002	17.022	17.0428	17.0708	17.0988	17.1076	17.1036	17.1024	17.1264	17.1504	17.172	17.192	17.2112	17.2237	17.2362	17.2512	17.2672	17.2808	17.2848	17.2888	17.2958	17.3042	17.31	17.31	17.31	17.3132	17.3172	17.3225	17.3308	17.3392	17.3364	17.3324	17.3217	17.3008	17.28	17.272	17.264	17.2558	17.2475	17.2392	17.2312	17.2232	17.205	17.18	17.1525	17.115	17.0775	17.054	17.034	17.01	16.9767	16.9433	16.9076	16.8716	16.825	16.7625	16.7	16.6333	16.5667	16.51	16.46	16.41	16.36	16.31	16.2533	16.195	16.1424	16.0984	16.0544	15.9938	15.9313	15.8562	15.7688	15.685	15.635	15.585	15.5467	15.5133	15.4688	15.3979	15.3271	15.2652	15.2043	15.1475	15.0933	15.0375	14.975	14.9125	14.85	14.7875	14.7333	14.6917	14.65	14.6125	14.575	14.5375	14.5	14.4526	14.3657	14.2787	14.225	14.175	14.1396	14.1188	14.0961	14.057	14.0178	13.9467	13.8675	13.8026	13.7591	13.7146	13.6604	13.6062	13.5565	13.5087	13.46	13.41	13.36	13.3035	13.247	13.1921	13.1379	13.0935	13.0717	13.05	13.025	13	12.9691	12.9343	12.9035	12.8817	12.86	12.7948	12.7296	12.6487	12.5612	12.4909	12.4604	12.43	12.4039	12.3778	12.3274	12.2665	12.2109	12.163	12.1187	12.1057	12.0926	12.0622	12.0274	11.9683	11.885	11.8045	11.75	11.6955	11.6978	11.7065	11.6657	11.5917	11.5165	11.4383	11.36	11.3252	11.2904	11.2526	11.2135	11.1726	11.1291	11.0826	11.0087	10.9348	10.8618	10.7891	10.7574	10.753	10.7304	10.6652	10.6	10.5261	10.4522	10.4459	10.4686	10.4496	10.3887	10.3227	10.2364	10.15	10.1152	10.0804	10.0578	10.0404	9.99727	9.91545	9.84304	9.80826	9.77348	9.73318	9.69227	9.61	9.51	9.44261	9.40783	9.37091	9.32545	9.28	9.23455	9.18909	9.17304	9.16435	9.13045	9.07136	9.02591	9.01227	8.99227	8.915	8.83773	8.75565	8.67304	8.62909	8.61091	8.58909	8.56182	8.52909	8.47455	8.42	8.32	8.22	8.14909	8.08545	8.02182	7.95818	7.92364	7.93273	7.94364	7.96182	7.98	7.90727	7.83455	7.72909	7.61545	7.52143	7.44048	7.42045	7.46136	7.49	7.49	7.47909	7.37	7.26091	7.08714	6.90619	6.88818	6.91091	7.01818	7.18182	7.24909	7.17182	7.09476	7.01857	6.94455	6.89	6.83545	6.8	6.76667	6.71636	6.66182	6.61714	6.57905	6.55773	6.55318	6.52429	6.43857	6.34524	6.22143	6.11727	6.19	6.26273	6.31286	6.36048	6.29727	6.20636	6.16429	6.15476	6.17857	6.23571	6.21286	6.07	5.92	5.75333	5.62909	5.67455	5.72	5.88667	6.05333	5.94571	5.80762	5.68095	5.55714	5.62333	5.77095	5.86429	5.92143	5.96429	5.99286	5.99667	5.96333	5.89714	5.75429	5.61905	5.51429	5.42952	5.52476	5.62	5.55	5.48	5.42286	5.36571	5.49714	5.64952	5.68762	5.69714	5.5635	5.3685
HR.060623.0307.sig	183	140RU	2	0	65.8204	1	12.0567	12.0233	10.342	7.885	8.335	8.106	7.894	8.914	7.9	6.514	6.294	5.19933	4.43429	4.94857	5.858	6.20067	5.62733	6.34786	6.50667	5.96	5.3	4.61643	3.962	3.782	4.286	5.16643	5.33071	5.016	4.38	3.28	3.38	3.92	4.28667	4.184	4.02357	4.00214	3.88	3.56	2.96	3.8	4.31667	4.35	4.77667	4.79714	4.424	4.164	4.068	4.02714	3.49857	3.46133	3.61	3.66	3.70733	3.796	3.98267	3.88857	3.822	3.902	3.844	3.74	3.59	3.73667	3.86357	3.93533	3.68867	3.486	3.355	3.605	3.73133	3.79143	3.79857	3.688	3.62	3.72	3.646	3.59533	3.60867	3.79	3.98	4.16	3.98143	3.878	3.81267	3.63933	3.59571	3.64067	3.694	3.81	3.89	3.82333	3.85571	3.86333	3.79667	3.78357	3.79333	3.82	3.86286	3.884	3.88643	3.85071	3.86333	3.86571	3.74429	3.752	3.78214	3.78929	3.81571	3.85	3.89	3.89714	3.876	3.83929	3.83214	3.87667	3.92857	3.92143	3.91429	3.92067	3.94733	3.92429	3.91667	3.93	3.94429	3.966	3.98786	3.96643	3.935	3.918	3.94467	3.99	4.00857	3.98	3.96	3.95714	3.97	3.97	3.93733	3.91857	4.01143	4.03	4.02733	4.02067	4.03286	4.02571	4.00067	4.00733	4.01429	4.02429	4.04571	4.06143	4.07	4.07	4.07643	4.09429	4.12143	4.13571	4.16333	4.20429	4.27571	4.29571	4.29714	4.29	4.29	4.32929	4.40643	4.47071	4.535	4.595	4.645	4.68857	4.75667	4.85	4.9	4.98857	5.11571	5.29429	5.44429	5.57571	5.69	5.81	5.97714	6.19214	6.41357	6.62	6.82429	7.03857	7.24	7.42571	7.60429	7.84714	8.05	8.23571	8.42143	8.58143	8.73	8.87	8.99308	9.07667	9.15	9.25	9.31571	9.37286	9.43	9.49429	9.55429	9.60857	9.65143	9.70571	9.75429	9.79	9.83286	9.86286	9.88143	9.88857	9.89615	9.89	9.87	9.85462	9.82	9.77286	9.71571	9.64571	9.55286	9.44	9.34	9.22	9.09143	8.96286	8.82786	8.68143	8.52643	8.39071	8.245	8.09385	7.94	7.80429	7.67286	7.54571	7.42429	7.32	7.21714	7.11	7.02538	6.945	6.87286	6.81571	6.74571	6.67429	6.605	6.555	6.52385	6.49286	6.45	6.43571	6.40857	6.37429	6.34571	6.31538	6.29643	6.28857	6.27429	6.25	6.21846	6.18	6.16571	6.14286	6.11143	6.06857	6.01077	5.95143	5.89429	5.83714	5.77692	5.72286	5.68	5.62286	5.55846	5.49929	5.46357	5.43429	5.39692	5.35571	5.33429	5.30143	5.28	5.27857	5.26429	5.245	5.22769	5.22	5.20571	5.2	5.20214	5.20929	5.19714	5.18615	5.17286	5.13714	5.11154	5.08571	5.055	5.005	4.96846	4.93286	4.89	4.85154	4.825	4.80077	4.77	4.72714	4.69154	4.66143	4.63286	4.61615	4.61429	4.61385	4.58308	4.56714	4.54077	4.50286	4.46714	4.44769	4.43643	4.42615	4.38769	4.36857	4.36	4.35929	4.35214	4.35	4.35	4.35	4.38077	4.41154	4.43857	4.46	4.47538	4.5	4.53385	4.58	4.63385	4.69	4.74385	4.79	4.83615	4.88	4.92615	4.98	5.07231	5.165	5.26692	5.39	5.55923	5.745	5.97	6.27	6.63923	7.05	7.51615	8.07	8.66231	9.275	9.92462	10.64	11.3862	12.1754	12.9686	13.74	14.5938	15.4585	16.3369	17.2257	18.0829	19.0077	19.9738	20.9592	21.9515	22.9931	24.0129	25.0077	26.0846	27.1615	28.2385	29.32	30.42	31.4992	32.5214	33.5192	34.5654	35.5631	36.5462	37.5046	38.42	39.3123	40.1723	40.9938	41.7723	42.4954	43.1877	43.8454	44.4571	44.9929	45.5308	46.0385	46.5046	46.9277	47.3092	47.6862	48.0354	48.32	48.6046	48.8623	49.0992	49.3185	49.5031	49.6754	49.8331	49.9731	50.0885	50.22	50.325	50.4175	50.5069	50.5762	50.6392	50.6969	50.7523	50.8138	50.8546	50.8792	50.8992	50.93	50.9383	50.9769	51.0154	51.0415	51.0492	51.0708	51.0754	51.0746	51.09	51.0983	51.1246	51.1515	51.17	51.17	51.1775	51.1908	51.2031	51.2115	51.2269	51.2367	51.2446	51.2523	51.26	51.26	51.2846	51.3038	51.3083	51.3	51.2846	51.2854	51.2967	51.3115	51.3192	51.3546	51.375	51.3708	51.3492	51.3408	51.3538	51.3785	51.4025	51.4077	51.3846	51.3867	51.39	51.3975	51.42	51.42	51.4333	51.4538	51.4675	51.46	51.46	51.4733	51.4938	51.5175	51.5377	51.5146	51.51	51.505	51.5062	51.5217	51.5383	51.5775	51.5954	51.5967	51.5838	51.5531	51.5725	51.6033	51.6392	51.67	51.67	51.645	51.6277	51.6408	51.6725	51.6792	51.6708	51.685	51.6954	51.7133	51.7383	51.73	51.7633	51.77	51.77	51.75	51.6933	51.7267	51.7375	51.7633	51.7992	51.8267	51.81	51.8433	51.83	51.8	51.7767	51.7733	51.79	51.8317	51.8333	51.805	51.8033	51.8467	51.83	51.83	51.8167	51.835	51.8567	51.865	51.94	51.9067	51.86	51.815	51.8067	51.8433	51.86	51.885	51.8367	51.825	51.84	51.8345	51.8125	51.8375	51.8025	51.7958	51.8167	51.8425	51.8473	51.82	51.8033	51.84	51.825	51.7867	51.7891	51.8358	51.8942	51.8475	51.8067	51.8036	51.8133	51.81	51.86	51.9183	51.8573	51.8067	51.765	51.7382	51.7683	51.81	51.8517	51.8455	51.7817	51.74	51.7373	51.7317	51.74	51.7317	51.7009	51.6375	51.6136	51.6567	51.6917	51.6	51.5545	51.5275	51.4945	51.465	51.4245	51.4	51.4591	51.45	51.3833	51.3033	51.2318	51.2	51.1836	51.125	51.05	50.9227	50.88	50.8382	50.805	50.7718	50.745	50.7473	50.62	50.5867	50.5291	50.5042	50.4682	50.36	50.2527	50.395	50.345	48.5133	50.49	50.4218	48.255	50.2791	50.2667	50.35	50.4318	49.497	50.3382	50.245	48.778	50.2825	50.2818	50.2	49.3567	50.1645	50.2158	50.2518	49.468	50.1218	50.255	50.605	50.14	50.44	50.1882	49.72	49.96	49.7667	50	49.9208	49.9668	50.1767	50.2873	49.7	50.1464	50.7567	50.7233	49.99	50.2445	50.07	49.9609	49.5382	49.8085	49.8931	49.9777	50.0371	50.0713	50.1055	50.1397	50.1647	50.1858	50.2068	50.2279	50.2395	50.25	50.2605	50.2721	50.2926	50.3131	50.3336	50.3521	50.3626	50.3732	50.3837	50.3942	50.4047	50.4153	50.4258	50.4363	50.4468	50.4574	50.4679	50.4742	50.4795	50.4847	50.49	50.4926	50.4953	50.4979	50.4995	50.4968	50.4942	50.4916	50.5005	50.5268	50.5532	50.5795	50.59	50.59	50.59	50.59	50.59	50.59	50.59	50.59	50.5926	50.5953	50.5979	50.5989	50.5937	50.5884	50.5832	50.5811	50.5837	50.5863	50.5889	50.5932	50.5984	50.6037	50.6089	50.6058	50.6005	50.5953	50.59	50.59	50.59	50.59	50.5879	50.5774	50.5668	50.5563	50.5458	50.5353	50.5247	50.5142	50.5037	50.4932	50.4826	50.4721	50.4595	50.4463	50.4332	50.42	50.3989	50.3779	50.3568	50.3374	50.3242	50.3111	50.2979	50.2814	50.2597	50.2381	50.2165	50.1953	50.1742	50.1532	50.1321	50.1158	50.1	50.0842	50.0663	50.0295	49.9926	49.9558	49.9182	49.8787	49.8392	49.7997	49.7511	49.6932	49.6353	49.5774	49.4992	49.4124	49.3255	49.2387	49.1351	49.0297	48.9243	48.8147	48.6884	48.5621	48.4358	48.3084	48.1795	48.0505	47.9216	47.8037	47.6932	47.5826	47.4721	47.3763	47.2842	47.1921	47.1	47.0263	46.9526	46.8789	46.8097	46.7584	46.707	46.6557	46.6142	46.5826	46.5511	46.5195	46.4953	46.4742	46.4532	46.4321	46.4178	46.4043	46.3908	46.3763	46.3579	46.3395	46.3211	46.3047	46.2916	46.2784	46.2653	46.2505	46.2347	46.2189	46.2032	46.1892	46.1757	46.1622	46.1489	46.1384	46.1279	46.1174	46.1108	46.1134	46.1161	46.1187	46.1214	46.1241	46.1268	46.1295	46.1321	46.1347	46.1374	46.14	46.1479	46.1558	46.1637	46.1722	46.183	46.1938	46.2046	46.2139	46.2218	46.2297	46.2376	46.2476	46.2584	46.2692	46.28	46.2879	46.2958	46.3037	46.3132	46.3289	46.3447	46.3605	46.3754	46.3889	46.4024	46.4159	46.4311	46.4468	46.4626	46.4784	46.4995	46.5211	46.5427	46.5616	46.5695	46.5774	46.5853	46.5943	46.6051	46.6159	46.6268	46.6374	46.6479	46.6584	46.6689	46.6797	46.6905	46.7014	46.71	46.71	46.71	46.71	46.7132	46.7214	46.7295	46.7376	46.7363	46.7311	46.7258	46.7205	46.7176	46.7149	46.7122	46.7079	46.6974	46.6868	46.6763	46.6657	46.6549	46.6441	46.6332	46.6205	46.607	46.5935	46.58	46.5616	46.5432	46.5247	46.5041	46.4743	46.4446	46.4149	46.3868	46.3605	46.3342	46.3079	46.2773	46.2449	46.2124	46.18	46.1395	46.0989	46.0584	46.0126	45.9547	45.8968	45.8389	45.7816	45.7249	45.6681	45.6114	45.5416	45.4686	45.3957	45.3218	45.2403	45.1587	45.0771	44.9908	44.8935	44.7962	44.6989	44.5984	44.4957	44.393	44.2903	44.1758	44.06	43.9442	43.8281	43.7092	43.5903	43.4714	43.3449	43.207	43.0692	42.9314	42.7924	42.6529	42.5134	42.3739	42.2335	42.093	41.9524	41.8124	41.6746	41.5368	41.3989	41.2624	41.1273	40.9922	40.857	40.7197	40.5819	40.4441	40.3076	40.1839	40.0603	39.9366	39.8135	39.6919	39.5703	39.4486	39.3205	39.1881	39.0557	38.9232	38.7738	38.6224	38.4711	38.3138	38.1327	37.9516	37.7705	37.5651	37.3354	37.1057	36.8759	36.6005	36.3137	36.0268	35.74	35.3589	34.9778	34.5968	34.1889	33.7186	33.2484	32.7781	32.2559	31.6992	31.1424	30.5857	29.9705	29.3489	28.7273	28.1014	27.4581	26.8149	26.1716	25.5311	24.8932	24.2554	23.6176	23.0338	22.4635	21.8932	21.3297	20.827	20.3243	19.8216	19.3524	18.9335	18.5146	18.0957	17.7354	17.4003	17.0651	16.73	16.4732	16.2165	15.9597	15.7184	15.513	15.3076	15.1022	14.9243	14.7649	14.6054	14.4459	14.3205	14.1989	14.0773	13.9616	13.8697	13.7778	13.6859	13.6076	13.5427	13.4778	13.413	13.3611	13.3124	13.2638	13.2168	13.1843	13.1519	13.1195	13.0924	13.0735	13.0546	13.0357	13.0205	13.007	12.9935	12.98	12.98	12.98	12.98	12.9833	12.9944	13.0056	13.0167	13.0351	13.0568	13.0784	13.1	13.1405	13.1811	13.2216	13.267	13.3238	13.3805	13.4373	13.5054	13.5811	13.6568	13.7324	13.8227	13.9146	14.0065	14.1	14.2	14.3	14.4	14.5097	14.6259	14.7422	14.8584	14.9795	15.1011	15.2227	15.3454	15.4724	15.5995	15.7265	15.8549	15.9846	16.1143	16.2441	16.3833	16.525	16.6667	16.8059	16.9357	17.0654	17.1951	17.333	17.4789	17.6249	17.7708	17.9156	18.06	18.2044	18.3486	18.4919	18.6351	18.7784	18.9189	19.0568	19.1946	19.3324	19.4756	19.62	19.7644	19.9081	20.0486	20.1892	20.3297	20.4676	20.6027	20.7378	20.873	21.0067	21.14	21.2733	21.4065	21.5389	21.6714	21.8038	21.9308	22.0524	22.1741	22.2957	22.4267	22.56	22.6933	22.8254	22.9524	23.0795	23.2065	23.3295	23.4484	23.5673	23.6862	23.8033	23.92	24.0367	24.1522	24.263	24.3738	24.4846	24.5942	24.7025	24.8108	24.9192	25.0224	25.1251	25.2278	25.33	25.43	25.53	25.63	25.7268	25.8214	25.9159	26.0105	26.1025	26.1942	26.2858	26.3759	26.4624	26.5489	26.6354	26.7233	26.8122	26.9011	26.99	27.0684	27.1468	27.2251	27.3042	27.3847	27.4653	27.5458	27.6186	27.6881	27.7575	27.8273	27.9003	27.9732	28.0462	28.1156	28.1794	28.2433	28.3072	28.3719	28.4368	28.5016	28.5653	28.6181	28.6708	28.7236	28.7792	28.8375	28.8958	28.9542	29.0086	29.0627	29.1168	29.1711	29.2267	29.2822	29.3378	29.39	29.44	29.49	29.54	29.5832	29.6265	29.6697	29.7142	29.7614	29.8086	29.8558	29.8953	29.9314	29.9675	30.0038	30.0416	30.0795	30.1173	30.1522	30.1828	30.2133	30.2439	30.2744	30.305	30.3356	30.3633	30.38	30.3967	30.4133	30.4314	30.4503	30.4692	30.4881	30.5075	30.5269	30.5464	30.5625	30.5708	30.5792	30.5875	30.5978	30.6089	30.62	30.6303	30.6331	30.6358	30.6386	30.64	30.64	30.64	30.64	30.6351	30.6297	30.6243	30.6194	30.6167	30.6139	30.6111	30.6067	30.6011	30.5956	30.59	30.565	30.54	30.515	30.4922	30.4728	30.4533	30.4339	30.3989	30.36	30.3211	30.2839	30.2533	30.2228	30.1922	30.1633	30.1356	30.1078	30.08	30.0411	30.0022	29.9633	29.9233	29.8817	29.84	29.7983	29.7589	29.72	29.6811	29.6406	29.5933	29.5461	29.4989	29.455	29.4133	29.3717	29.33	29.2911	29.2522	29.2133	29.17	29.12	29.07	29.02	28.9678	28.915	28.8622	28.8094	28.7567	28.7039	28.6511	28.5867	28.5144	28.4422	28.37	28.3339	28.2978	28.2617	28.2178	28.1622	28.1067	28.0511	27.9867	27.92	27.8533	27.7867	27.72	27.6533	27.5867	27.5171	27.4457	27.3743	27.3031	27.2336	27.1642	27.0947	27.0253	26.9558	26.8864	26.8169	26.7475	26.6781	26.6086	26.5367	26.4589	26.3811	26.3033	26.2508	26.2092	26.1675	26.1249	26.0734	26.022	25.9706	25.9233	25.8789	25.8344	25.79	25.7567	25.7233	25.69	25.6589	25.6311	25.6033	25.5756	25.5563	25.5391	25.522	25.5067	25.4956	25.4844	25.4733	25.4661	25.4606	25.455	25.4506	25.4563	25.462	25.4677	25.4733	25.4789	25.4844	25.49	25.4928	25.4956	25.4983	25.4967	25.4883	25.48	25.4717	25.4723	25.4751	25.478	25.48	25.48	25.48	25.48	25.48	25.48	25.48	25.4767	25.46	25.4433	25.4267	25.42	25.42	25.42	25.4175	25.3925	25.3675	25.3425	25.3147	25.2842	25.2536	25.2231	25.1737	25.1223	25.0709	25.0156	24.9544	24.8933	24.8322	24.7537	24.6709	24.588	24.4942	24.3747	24.2553	24.1358	23.996	23.8474	23.6989	23.5422	23.3533	23.1644	22.9756	22.756	22.516	22.276	22.0322	21.7544	21.4767	21.1989	20.8914	20.5543	20.2171	19.88	19.4743	19.0686	18.6629	18.2308	17.7725	17.3142	16.8558	16.3574	15.8546	15.3517	14.8456	14.3344	13.8233	13.3122	12.8146	12.3203	11.826	11.3377	10.8634	10.3891	9.91486	9.50667	9.115	8.72333	7.96	6.2488	6.6928	7.1368	5.03241	4.86345	4.69448	6.2084	5.4004	4.5924	5.344	5.09333	4.12667	4.695	5.198	3.796	4.356	4.916	3.62821	3.58893	3.54964	3.51929	3.49786	3.47643	3.45552	3.43483	3.41414	3.3863	3.35667	3.32964	3.32607	3.3225	3.32429	3.33857	3.35286	3.35464	3.34393	3.33321	3.325	3.31786	3.31071	3.31321	3.31679	3.32071	3.32786	3.335	3.34429	3.35857	3.37286	3.38556	3.39667	3.40778	3.41286	3.41643	3.42	3.44143	3.46286	3.485	3.51	3.535	3.55593	3.57074	3.58556	3.5975	3.60821	3.61893	3.64	3.66222	3.685	3.71	3.735	3.75889	3.78111	3.80333	3.83	3.85857	3.88714	3.92	3.95333	3.98786	4.02714	4.06643	4.1063	4.14704	4.18778	4.2225	4.25464	4.28679	4.31	4.33222	4.36037	4.41222	4.46407	4.51143	4.55429	4.59714	4.6437	4.69185	4.74	4.78444	4.82889	4.87222	4.91296	4.9537	4.99571	5.03857	5.08143	5.13444	5.19	5.24519	5.29704	5.34889	5.3963	5.43704	5.47778	5.53407	5.59704	5.66	5.72296	5.78593	5.84444	5.89259	5.94074	5.99333	6.04889	6.10444	6.15333	6.20148	6.25111	6.30667	6.36222	6.41963	6.47889	6.53815	6.60231	6.66769	6.73259	6.79556	6.85852	6.91963	6.97889	7.03815	7.09444	7.15	7.20538	7.25923	7.31308	7.36593	7.41778	7.46963	7.52444	7.58	7.63692	7.70615	7.77538	7.83963	7.89889	7.95815	8.01148	8.06333	8.11462	8.16077	8.20692	8.25963	8.31889	8.37815	8.43308	8.48692	8.54111	8.59667	8.65222	8.71077	8.77231	8.83385	8.88846	8.94231	8.99889	9.06185	9.12481	9.19846	9.27923	9.36	9.41	9.46	9.50926	9.55741	9.60556	9.66308	9.72462	9.78615	9.84769	9.90923	9.97654	10.0496	10.1227	10.1867	10.2496	10.31	10.36	10.41	10.4692	10.5346	10.6	10.6538	10.7077	10.7585	10.8046	10.8508	10.9185	10.9915	11.0623	11.1238	11.1854	11.2423	11.2962	11.35	11.3923	11.4346	11.4862	11.5515	11.6169	11.6876	11.7596	11.8238	11.87	11.9162	11.9677	12.0215	12.0758	12.1335	12.1912	12.2469	12.3008	12.3546	12.4104	12.4664	12.5123	12.5431	12.5738	12.6077	12.6423	12.6812	12.7372	12.7932	12.845	12.895	12.9432	12.9752	13.0072	13.0408	13.0754	13.11	13.162	13.214	13.2535	13.2804	13.3073	13.3316	13.3556	13.3792	13.4023	13.4254	13.446	13.466	13.4896	13.5216	13.5536	13.5938	13.6362	13.6756	13.7036	13.7316	13.7428	13.7468	13.7508	13.7546	13.7585	13.7816	13.8176	13.8536	13.8896	13.9256	13.9424	13.9464	13.952	13.972	13.992	14.0144	14.0384	14.0624	14.0864	14.1104	14.1272	14.1392	14.1524	14.1764	14.2004	14.222	14.242	14.262	14.282	14.302	14.3268	14.3548	14.3812	14.3932	14.4052	14.4196	14.4356	14.4516	14.4676	14.4836	14.4972	14.5092	14.5221	14.5429	14.5638	14.5784	14.5904	14.5992	14.5952	14.5912	14.6046	14.6254	14.6388	14.6348	14.6308	14.6012	14.5652	14.5425	14.5508	14.5592	14.5744	14.5904	14.5983	14.5942	14.59	14.57	14.55	14.5296	14.5087	14.49	14.49	14.49	14.4675	14.43	14.3925	14.355	14.3175	14.3004	14.2884	14.2713	14.2421	14.2129	14.1704	14.1264	14.0767	14.0183	13.96	13.91	13.86	13.8175	13.78	13.7392	13.685	13.6308	13.57	13.5075	13.4508	13.4028	13.3548	13.305	13.255	13.2029	13.1487	13.0938	13.0312	12.9688	12.9238	12.8863	12.8488	12.8112	12.7737	12.7152	12.6543	12.6	12.55	12.5	12.45	12.4	12.3433	12.285	12.2317	12.1858	12.14	12.1025	12.065	12.025	11.9833	11.9422	11.903	11.8639	11.785	11.7017	11.6246	11.5538	11.4883	11.4709	11.4535	11.4133	11.3675	11.3209	11.273	11.2246	11.1704	11.1163	11.0513	10.9817	10.9167	10.8583	10.8	10.7652	10.7304	10.7083	10.6917	10.6604	10.5952	10.53	10.48	10.43	10.397	10.3752	10.3522	10.3261	10.3	10.2609	10.2217	10.1779	10.1321	10.087	10.0435	10	9.94348	9.88696	9.83043	9.77391	9.72087	9.67304	9.62565	9.58217	9.5387	9.50565	9.47522	9.44333	9.41	9.37636	9.34	9.30364	9.22957	9.1513	9.08087	9.01565	8.97	8.97	8.97	8.94391	8.91783	8.86435	8.79913	8.74087	8.69304	8.64174	8.55913	8.47652	8.37636	8.27182	8.21957	8.20217	8.19391	8.20696	8.22	8.18087	8.14174	8.09818	8.05273	8.0387	8.05609	8.05273	7.96636	7.88	7.79304	7.70609	7.6587	7.62826	7.58818	7.53364	7.48652	7.46913	7.45174	7.41318	7.37227	7.32182	7.26727	7.24652	7.25957	7.26091	7.21545	7.17	7.09273	7.01545	6.94087	6.86696	6.805	6.755	6.71182	6.68455	6.65909	6.65	6.64091	6.5813	6.51609	6.46273	6.41727	6.38636	6.37727	6.36	6.31	6.26	6.22364	6.18727	6.13273	6.07364	6.02273	5.97727	5.95727	5.97545	5.98273	5.94636	5.91	5.91	5.91	5.85909	5.79545	5.70143	5.58714	5.51864	5.49591	5.47455	5.45636	5.43455	5.38	5.32545	5.28571	5.24762	5.28364	5.33818	5.30273	5.20727	5.12273	5.05455	5.01333	5.08	5.13318	5.065	4.99682	4.9	4.8	4.76545	4.74727	4.71143	4.66381	4.65818	4.69455	4.70571	4.6581	4.60476	4.52857	4.46591	4.525	4.58409	4.62	4.65333	4.60182	4.52909	4.44286	4.34762	4.32143	4.36429	4.42048	4.49667	4.53857	4.50048	4.45727	4.39364	4.33	4.37286	4.41571	4.34286	4.25714	4.15619	4.05143	4.14333	4.31952	4.41571	4.45857	4.42762	4.32286	4.24095	4.19333	4.16143	4.16619	4.17952	4.22714	4.26524	4.21762	4.17	4.085	4	4.1	4.2	4.25286	4.30048	4.15381	3.95857	3.9665	4.0615
HR.060623.0308.sig	182	BERL9031	4	0	141.044	1	8.25067	7.25733	5.996	5.02429	8.26714	8.51667	7.806	8.386	9.365	9.386	6.77267	6.62333	6.85143	6.52286	6.454	6.43	6.43	6.14071	5.97333	5.96	6.48667	6.58929	6.39533	7.34867	6.926	5.63786	4.81643	4.584	4.64133	4.848	4.835	4.91	5.41	6.03267	6.04643	4.56786	4.414	4.52467	4.81133	5.57929	5.86333	5.61	5.65667	5.29786	4.60467	4.55133	4.59	4.63643	4.20071	3.98133	3.98	4.48	4.66	4.684	4.53067	4.47714	4.45733	4.45067	4.366	4.38143	4.56	4.62	4.46786	4.17067	4.47733	4.412	4.13571	4.19286	4.378	4.60571	4.78429	4.644	4.50714	4.56429	4.36	4.21467	4.20133	4.19357	4.19667	4.21	4.32429	4.342	4.31733	4.49067	4.53	4.45933	4.306	4.225	4.154	4.034	4.03286	4.122	4.302	4.26857	4.23667	4.23	4.18	4.188	4.23071	4.23786	4.226	4.20429	4.17571	4.186	4.18929	4.15357	4.15643	4.13667	4.09	4.14714	4.202	4.245	4.195	4.18933	4.19571	4.17429	4.18714	4.18933	4.16267	4.16643	4.16667	4.16	4.16	4.2	4.25929	4.25214	4.27	4.29	4.29	4.29571	4.31714	4.36	4.32	4.29643	4.28929	4.28214	4.28467	4.29714	4.33286	4.28857	4.242	4.222	4.23286	4.23643	4.23267	4.25933	4.31714	4.38286	4.39714	4.38286	4.37	4.37	4.38286	4.39357	4.40143	4.41571	4.42467	4.43857	4.48143	4.50714	4.53429	4.57	4.63	4.66357	4.67357	4.70929	4.76	4.81714	4.87429	4.94429	5.00667	5.06	5.15286	5.28	5.42571	5.55429	5.71143	5.87286	6.03	6.16333	6.33	6.53143	6.74571	6.955	7.17071	7.40643	7.64857	7.86643	8.05714	8.22857	8.405	8.58571	8.77143	8.91214	9.04667	9.18	9.28	9.366	9.45143	9.55857	9.62571	9.68	9.73	9.77286	9.82	9.86857	9.91143	9.96	10.0043	10.04	10.0614	10.0829	10.1014	10.1086	10.1285	10.1333	10.12	10.0969	10.055	9.99643	9.91786	9.84571	9.76357	9.66857	9.55429	9.43	9.30357	9.18214	9.035	8.89214	8.75357	8.58929	8.43	8.27385	8.12	7.98429	7.84857	7.72143	7.62857	7.51857	7.41857	7.34	7.24769	7.165	7.08643	7.00786	6.94857	6.89143	6.83429	6.77714	6.73308	6.69286	6.65	6.61429	6.58714	6.56571	6.54429	6.52769	6.50929	6.48929	6.48214	6.46	6.43077	6.4	6.35714	6.31857	6.28143	6.23857	6.19923	6.155	6.10571	6.06286	5.99615	5.92143	5.85	5.82143	5.76846	5.705	5.655	5.62429	5.59077	5.55286	5.51714	5.49857	5.47769	5.44929	5.44214	5.445	5.44769	5.44	5.41857	5.40538	5.39357	5.37214	5.35714	5.35385	5.35571	5.33429	5.29308	5.25214	5.215	5.165	5.11769	5.07857	5.05	5.00385	4.985	4.96385	4.91	4.85286	4.82077	4.80571	4.79143	4.78308	4.76714	4.74846	4.74077	4.72071	4.69462	4.66714	4.65286	4.63154	4.61286	4.59923	4.59154	4.57857	4.56385	4.55071	4.55786	4.56	4.56571	4.58	4.58769	4.61154	4.64429	4.68	4.70308	4.745	4.78231	4.79	4.85154	4.895	4.93615	4.99	5.05154	5.09	5.12846	5.19	5.26692	5.36	5.47385	5.62	5.80462	6.02	6.27923	6.61	7.04077	7.515	8.04231	8.65	9.28846	9.945	10.6338	11.38	12.18	12.9962	13.7986	14.57	15.37	16.1862	17.0277	17.8914	18.7057	19.5854	20.49	21.3923	22.3154	23.2385	24.1429	25.0354	25.9892	26.9369	27.8754	28.8062	29.7369	30.6469	31.5071	32.3454	33.2223	34.0508	34.8369	35.5962	36.35	37.05	37.75	38.4192	39.0369	39.6062	40.1508	40.6585	41.1243	41.5457	41.9562	42.3446	42.7062	43.0369	43.3262	43.6154	43.8846	44.1	44.3154	44.5092	44.6846	44.8438	44.9823	45.1146	45.2338	45.3385	45.4308	45.5225	45.595	45.6625	45.7377	45.8146	45.8546	45.8892	45.9246	45.9477	45.9846	46.0138	46.0369	46.06	46.0933	46.1123	46.1315	46.1531	46.1685	46.1631	46.1692	46.18	46.18	46.1967	46.2123	46.2354	46.2585	46.2508	46.265	46.2808	46.2869	46.2815	46.2969	46.3067	46.31	46.3146	46.33	46.3633	46.3823	46.3977	46.4067	46.39	46.39	46.3954	46.4033	46.4085	46.4008	46.4346	46.45	46.4531	46.46	46.46	46.46	46.4738	46.49	46.4885	46.4731	46.47	46.4746	46.49	46.5215	46.5369	46.5467	46.5592	46.5675	46.5585	46.5431	46.54	46.5585	46.59	46.6192	46.6115	46.6033	46.59	46.58	46.5825	46.6075	46.625	46.6354	46.6333	46.6231	46.6385	46.64	46.6342	46.6454	46.6717	46.68	46.6883	46.6715	46.6725	46.695	46.71	46.71	46.7325	46.7292	46.7133	46.7033	46.72	46.7783	46.7838	46.7717	46.755	46.7408	46.7492	46.7425	46.7342	46.7685	46.83	46.83	46.805	46.7933	46.75	46.7167	46.7333	46.75	46.8	46.8167	46.82	46.82	46.8133	46.78	46.7883	46.79	46.81	46.8267	46.8233	46.84	46.84	46.8067	46.77	46.77	46.8067	46.79	46.8567	46.8633	46.835	46.8067	46.8	46.8	46.8	46.8075	46.8567	46.8567	46.815	46.8273	46.8	46.825	46.8033	46.775	46.7833	46.83	46.8333	46.8667	46.8175	46.7883	46.7664	46.7333	46.705	46.73	46.755	46.76	46.7775	46.7858	46.7745	46.735	46.61	46.735	46.76	46.7483	46.7692	46.7882	46.7233	46.69	46.7317	46.6964	46.6333	46.6	46.6167	46.6433	46.61	46.5827	46.5575	46.55	46.52	46.4791	46.455	46.4373	46.41	46.3933	46.3833	46.3473	46.2783	46.2173	46.1917	46.1	46.0909	46.075	46.0955	46.08	45.9627	45.8125	45.8191	45.81	45.8433	45.7845	45.7017	45.6055	45.52	45.5145	45.6725	45.6975	44.0667	45.7367	45.6473	43.745	45.6027	45.5267	45.51	45.61	44.891	45.6673	45.59	44.232	45.6525	45.6345	45.38	44.6667	45.4491	45.6475	45.7282	44.764	45.3964	44.9783	45.4617	45.37	45.6367	45.7164	45.2522	45.4336	45.4	45.45	45.3667	45.75	46.0458	46.1273	44.93	45.3045	45.385	45.535	45.1525	45.6773	45.92	45.73	46.4345	46.2773	45.8504	45.4235	45.2205	45.2416	45.2626	45.2837	45.2974	45.3079	45.3184	45.3289	45.3466	45.365	45.3834	45.4013	45.4141	45.4269	45.4397	45.4516	45.4595	45.4674	45.4753	45.4832	45.4911	45.4989	45.5068	45.5163	45.5268	45.5374	45.5479	45.5521	45.5547	45.5574	45.56	45.5574	45.5547	45.5521	45.5511	45.5563	45.5616	45.5668	45.5774	45.5958	45.6142	45.6326	45.6384	45.6358	45.6332	45.6305	45.63	45.63	45.63	45.63	45.6326	45.6353	45.6379	45.6395	45.6368	45.6342	45.6316	45.6311	45.6337	45.6363	45.6389	45.64	45.64	45.64	45.64	45.6379	45.6353	45.6326	45.63	45.63	45.63	45.63	45.6284	45.6205	45.6126	45.6047	45.5979	45.5926	45.5874	45.5821	45.5721	45.5589	45.5458	45.5326	45.5216	45.5111	45.5005	45.49	45.4742	45.4584	45.4426	45.4279	45.4174	45.4068	45.3963	45.3824	45.3635	45.3446	45.3257	45.3089	45.2932	45.2774	45.2616	45.2529	45.245	45.2371	45.2268	45.1953	45.1637	45.1321	45.1005	45.0689	45.0374	45.0058	44.9676	44.9229	44.8782	44.8334	44.7721	44.7037	44.6353	44.5668	44.4822	44.3957	44.3092	44.2205	44.1232	44.0258	43.9284	43.8311	43.7337	43.6363	43.5389	43.4463	43.3568	43.2674	43.1779	43.1032	43.0321	42.9611	42.89	42.8295	42.7689	42.7084	42.6514	42.6081	42.5649	42.5216	42.4882	42.4645	42.4408	42.4171	42.3953	42.3742	42.3532	42.3321	42.3203	42.3095	42.2986	42.2874	42.2742	42.2611	42.2479	42.2347	42.2216	42.2084	42.1953	42.1805	42.1647	42.1489	42.1332	42.1192	42.1057	42.0922	42.0789	42.0684	42.0579	42.0474	42.0416	42.0468	42.0521	42.0574	42.0614	42.0641	42.0668	42.0695	42.0721	42.0747	42.0774	42.08	42.0853	42.0905	42.0958	42.1011	42.1065	42.1119	42.1173	42.1239	42.1318	42.1397	42.1476	42.1557	42.1638	42.1719	42.18	42.1853	42.1905	42.1958	42.2021	42.2126	42.2232	42.2337	42.2443	42.2551	42.2659	42.2768	42.2874	42.2979	42.3084	42.3189	42.3346	42.3508	42.367	42.3821	42.3926	42.4032	42.4137	42.4232	42.4314	42.4395	42.4476	42.4555	42.4634	42.4713	42.4792	42.4873	42.4954	42.5035	42.51	42.51	42.51	42.51	42.5122	42.5176	42.523	42.5284	42.5263	42.5211	42.5158	42.5105	42.5076	42.5049	42.5022	42.4995	42.4968	42.4942	42.4916	42.4846	42.4711	42.4576	42.4441	42.4343	42.4262	42.4181	42.41	42.3916	42.3732	42.3547	42.3357	42.3141	42.2924	42.2708	42.2508	42.2324	42.2139	42.1955	42.1692	42.1395	42.1097	42.08	42.0503	42.0205	41.9908	41.9574	41.9153	41.8732	41.8311	41.7843	41.733	41.6816	41.6303	41.5746	41.5178	41.4611	41.4037	41.3405	41.2774	41.2142	41.1465	41.0681	40.9897	40.9114	40.8297	40.7459	40.6622	40.5784	40.4895	40.4	40.3105	40.2203	40.123	40.0257	39.9284	39.8268	39.7186	39.6105	39.5024	39.3908	39.2776	39.1645	39.0513	38.9403	38.8295	38.7186	38.6084	38.5003	38.3922	38.2841	38.1759	38.0678	37.9597	37.8516	37.7435	37.6354	37.5273	37.4203	37.3229	37.2255	37.1282	37.03	36.93	36.83	36.73	36.6284	36.5257	36.423	36.3203	36.2054	36.0892	35.973	35.8503	35.7016	35.553	35.4043	35.2381	35.0543	34.8705	34.6868	34.4626	34.2284	33.9942	33.76	33.4519	33.1438	32.8357	32.5032	32.1141	31.7249	31.3357	30.9092	30.4578	30.0065	29.5551	29.043	28.5241	28.0051	27.4824	26.9446	26.4068	25.8689	25.3324	24.7973	24.2622	23.727	23.2308	22.7443	22.2578	21.7768	21.3443	20.9119	20.4795	20.0751	19.713	19.3508	18.9886	18.67	18.37	18.07	17.77	17.5376	17.3051	17.0727	16.8541	16.6676	16.4811	16.2946	16.1308	15.9822	15.8335	15.6849	15.5654	15.4492	15.333	15.2227	15.1362	15.0497	14.9632	14.8862	14.8186	14.7511	14.6835	14.6311	14.5824	14.5338	14.4862	14.4484	14.4105	14.3727	14.3424	14.3235	14.3046	14.2857	14.2705	14.257	14.2435	14.23	14.2273	14.2246	14.2219	14.2225	14.2308	14.2392	14.2475	14.2614	14.2776	14.2938	14.31	14.3424	14.3749	14.4073	14.4446	14.4932	14.5419	14.5905	14.6522	14.7224	14.7927	14.863	14.943	15.0241	15.1051	15.1883	15.28	15.3717	15.4633	15.5616	15.6643	15.767	15.8697	15.9749	16.0803	16.1857	16.2922	16.403	16.5138	16.6246	16.7381	16.8543	16.9705	17.0868	17.21	17.335	17.46	17.5832	17.6995	17.8157	17.9319	18.0549	18.1846	18.3143	18.4441	18.5722	18.7	18.8278	18.9549	19.0792	19.2035	19.3278	19.4495	19.5684	19.6873	19.8062	19.9344	20.065	20.1956	20.3243	20.4459	20.5676	20.6892	20.8095	20.9284	21.0473	21.1662	21.2856	21.405	21.5244	21.6432	21.7595	21.8757	21.9919	22.1014	22.2041	22.3068	22.4095	22.5256	22.645	22.7644	22.8816	22.9897	23.0978	23.2059	23.31	23.41	23.51	23.61	23.7122	23.815	23.9178	24.02	24.12	24.22	24.32	24.4186	24.5158	24.6131	24.7103	24.7978	24.8843	24.9708	25.0567	25.14	25.2233	25.3067	25.3919	25.4784	25.5649	25.6514	25.73	25.8078	25.8856	25.9619	26.0349	26.1078	26.1808	26.2567	26.3344	26.4122	26.49	26.5549	26.6197	26.6846	26.7508	26.8203	26.8897	26.9592	27.0228	27.0839	27.145	27.2062	27.2684	27.3305	27.3927	27.4522	27.5078	27.5633	27.6189	27.6711	27.7224	27.7738	27.8247	27.8719	27.9192	27.9664	28.015	28.065	28.115	28.165	28.2114	28.2573	28.3032	28.35	28.4	28.45	28.5	28.5467	28.5911	28.6356	28.68	28.7151	28.7503	28.7854	28.8217	28.8606	28.8994	28.9383	28.9694	28.9972	29.025	29.0535	29.0886	29.1238	29.1589	29.1911	29.2189	29.2467	29.2744	29.3	29.325	29.35	29.3722	29.3833	29.3944	29.4056	29.423	29.4446	29.4662	29.4878	29.505	29.5217	29.5383	29.5517	29.5572	29.5628	29.5683	29.5758	29.5842	29.5925	29.6	29.6	29.6	29.6	29.6028	29.6083	29.6139	29.6194	29.62	29.62	29.62	29.62	29.62	29.62	29.62	29.615	29.6067	29.5983	29.59	29.5733	29.5567	29.54	29.5244	29.5106	29.4967	29.4828	29.4556	29.425	29.3944	29.365	29.34	29.315	29.29	29.2633	29.2356	29.2078	29.18	29.155	29.13	29.105	29.0767	29.0433	29.01	28.9767	28.9456	28.915	28.8844	28.8517	28.81	28.7683	28.7267	28.6917	28.6611	28.6306	28.6	28.5667	28.5333	28.5	28.4633	28.4217	28.38	28.3383	28.2922	28.245	28.1978	28.1511	28.1067	28.0622	28.0178	27.9633	27.9022	27.8411	27.78	27.7522	27.7244	27.6967	27.6622	27.6178	27.5733	27.5289	27.4756	27.42	27.3644	27.3078	27.2467	27.1856	27.1244	27.0657	27.0086	26.9514	26.8944	26.8389	26.7833	26.7278	26.6722	26.6167	26.5611	26.5056	26.445	26.3839	26.3228	26.2592	26.1897	26.1203	26.0508	26.0047	25.9686	25.9325	25.8957	25.8529	25.81	25.7671	25.73	25.6967	25.6633	25.63	25.6022	25.5744	25.5467	25.5189	25.4911	25.4633	25.4356	25.4186	25.4043	25.39	25.3775	25.3692	25.3608	25.3525	25.3461	25.3406	25.335	25.3311	25.3426	25.354	25.3654	25.3717	25.3744	25.3772	25.38	25.3772	25.3744	25.3717	25.37	25.37	25.37	25.37	25.37	25.37	25.37	25.3692	25.3664	25.3636	25.3608	25.36	25.36	25.36	25.3567	25.34	25.3233	25.3067	25.3	25.3	25.3	25.2981	25.2786	25.2592	25.2397	25.2189	25.1967	25.1744	25.1522	25.1166	25.0794	25.0423	24.9967	24.9383	24.88	24.8217	24.7529	24.6814	24.61	24.53	24.43	24.33	24.23	24.108	23.9766	23.8451	23.7089	23.5533	23.3978	23.2422	23.0583	22.8554	22.6526	22.445	22.195	21.945	21.695	21.42	21.12	20.82	20.52	20.1657	19.8114	19.4571	19.0758	18.6675	18.2592	17.8508	17.3986	16.9414	16.4843	16.0233	15.5567	15.09	14.6233	14.1483	13.6711	13.194	12.7246	12.2731	11.8217	11.3703	10.9644	10.57	10.1756	9.286	7.1244	7.7964	8.4684	6.39	6.29	6.19	7.5976	6.7856	5.9736	6.647	6.37889	5.43444	5.965	6.448	5.2144	5.6584	6.1024	4.99964	4.93179	4.86393	4.80321	4.74964	4.69607	4.66552	4.64483	4.62414	4.60519	4.58667	4.56857	4.55429	4.54	4.52464	4.50679	4.48893	4.48357	4.49071	4.49786	4.5025	4.50607	4.50964	4.51643	4.52357	4.53107	4.54179	4.5525	4.56214	4.56929	4.57643	4.58	4.58	4.58	4.59429	4.61214	4.63	4.65857	4.68714	4.71286	4.72714	4.74143	4.76185	4.79148	4.82111	4.8425	4.86036	4.87821	4.90333	4.92926	4.95571	4.98429	5.01286	5.03889	5.06111	5.08333	5.1125	5.14464	5.17679	5.22667	5.27852	5.32643	5.35857	5.39071	5.42185	5.45148	5.48111	5.5225	5.56893	5.61536	5.65667	5.69741	5.73889	5.78333	5.82778	5.87679	5.93036	5.98393	6.03111	6.07556	6.12	6.16815	6.2163	6.26667	6.32222	6.37778	6.43214	6.48571	6.53929	6.59444	6.65	6.70519	6.75704	6.80889	6.85778	6.90222	6.94667	7.00407	7.06704	7.13	7.19667	7.26333	7.32778	7.38704	7.4463	7.50778	7.57074	7.6337	7.69	7.74556	7.79889	7.84333	7.88778	7.94519	8.01556	8.08593	8.15538	8.22462	8.29037	8.34222	8.39407	8.45148	8.51444	8.57741	8.63741	8.69667	8.75538	8.80923	8.86308	8.91407	8.96222	9.01037	9.05556	9.1	9.14654	9.21192	9.27731	9.34148	9.40444	9.46741	9.52148	9.57333	9.62615	9.68769	9.74923	9.80778	9.86333	9.91889	9.97308	10.0269	10.0811	10.1367	10.1922	10.2527	10.3181	10.3835	10.4488	10.5142	10.5778	10.637	10.6963	10.7546	10.8123	10.87	10.9277	10.9854	11.0452	11.1081	11.1711	11.2385	11.3077	11.3754	11.4292	11.4831	11.5427	11.6081	11.6735	11.7367	11.7996	11.8615	11.9192	11.9769	12.0369	12.0985	12.16	12.2023	12.2446	12.29	12.34	12.39	12.4615	12.5385	12.6123	12.6738	12.7354	12.7877	12.8338	12.88	12.9377	12.9954	13.05	13.1	13.15	13.1952	13.2392	13.2885	13.35	13.4115	13.4758	13.5412	13.6054	13.6592	13.7131	13.7669	13.8208	13.8746	13.9304	13.9864	14.0338	14.0685	14.1031	14.1377	14.1723	14.2096	14.2576	14.3056	14.3415	14.3723	14.4044	14.4484	14.4924	14.5377	14.5838	14.63	14.654	14.678	14.7035	14.7304	14.7573	14.7924	14.8284	14.8531	14.8608	14.8685	14.886	14.906	14.9308	14.9668	15.0028	15.0377	15.0723	15.1064	15.1384	15.1704	15.1912	15.2072	15.2177	15.2062	15.1946	15.1972	15.2092	15.2228	15.2508	15.2788	15.2972	15.3092	15.3216	15.3376	15.3536	15.3696	15.3856	15.4016	15.4176	15.4336	15.4472	15.4592	15.474	15.514	15.554	15.582	15.602	15.622	15.642	15.662	15.6796	15.6956	15.7116	15.7276	15.7436	15.7548	15.7628	15.7716	15.7876	15.8036	15.8124	15.8164	15.8204	15.8246	15.8287	15.8496	15.8776	15.904	15.924	15.944	15.9588	15.9712	15.9776	15.9696	15.9616	15.96	15.96	15.9537	15.9329	15.9121	15.8992	15.8872	15.89	15.915	15.94	15.916	15.892	15.8633	15.83	15.7984	15.7824	15.7664	15.755	15.7467	15.7392	15.735	15.7308	15.6884	15.6364	15.5875	15.5458	15.5042	15.4748	15.4468	15.4183	15.3892	15.36	15.3183	15.2767	15.2375	15.2	15.1575	15.095	15.0325	15	14.975	14.9584	14.9544	14.9504	14.9087	14.8629	14.8108	14.7525	14.6921	14.6129	14.5337	14.4546	14.3754	14.3075	14.2658	14.2242	14.2083	14.1952	14.175	14.15	14.1208	14.075	14.0292	13.9767	13.9225	13.8717	13.8258	13.78	13.7508	13.7217	13.67	13.6033	13.5448	13.5187	13.4926	13.4488	13.4029	13.3529	13.2988	13.2457	13.2022	13.1587	13.1033	13.045	12.9804	12.9065	12.8379	12.8171	12.7963	12.7596	12.7161	12.675	12.6375	12.6	12.5565	12.513	12.4592	12.4008	12.3483	12.3091	12.27	12.2283	12.1867	12.1517	12.1213	12.1026	12.1113	12.12	12.0765	12.033	11.9617	11.8783	11.8017	11.7409	11.68	11.6278	11.5757	11.5722	11.5896	11.5896	11.5635	11.5357	11.4922	11.4487	11.4087	11.3696	11.3229	11.2688	11.2105	11.115	11.0195	10.9943	10.977	10.9726	10.977	10.9735	10.9517	10.93	10.843	10.7561	10.6813	10.6117	10.5613	10.5396	10.5183	10.5009	10.4835	10.4327	10.3736	10.3135	10.2526	10.197	10.1535	10.11	10.0883	10.0665	10.0441	10.0214	9.97087	9.89261	9.81727	9.75364	9.69	9.64217	9.59435	9.58304	9.58739	9.58091	9.55818	9.52348	9.44087	9.35826	9.31318	9.27227	9.24409	9.22136	9.18391	9.13174	9.08091	9.03545	8.99	8.95818	8.92636	8.91304	8.90435	8.875	8.825	8.75318	8.63045	8.51364	8.45	8.38636	8.36826	8.35522	8.33909	8.32091	8.32818	8.37364	8.39909	8.34455	8.29	8.24909	8.20818	8.14909	8.08545	8.02182	7.95818	7.89818	7.84364	7.81182	7.87091	7.93	7.89818	7.86636	7.78727	7.69636	7.58571	7.4619	7.375	7.325	7.31045	7.37864	7.44091	7.45	7.45909	7.39143	7.31524	7.20182	7.07909	6.96455	6.85545	6.76818	6.71364	6.69095	6.79571	6.895	6.945	6.995	6.97	6.93667	6.86818	6.79091	6.68571	6.5619	6.48409	6.45227	6.43857	6.46714	6.47857	6.42143	6.36545	6.32	6.27455	6.23143	6.18857	6.20182	6.22909	6.23429	6.22476	6.2319	6.25571	6.27952	6.30333	6.30286	6.24571	6.17	6.02	5.87	5.89381	5.91762	6.02286	6.13714	6.21333	6.28	6.19667	6.04905	5.88429	5.7081	5.65333	5.72	5.79429	5.88	5.91	5.81	5.73476	5.75857	5.78952	5.88476	5.98	5.92	5.86	5.76	5.66	5.70571	5.76762	5.86381	5.96857	6.0105	6.0255
HR.060623.0309.sig	181	TXBERL	1	0	131.641	1	13.9547	14.4013	15.644	17.1093	15.8021	11.154	6.242	6.002	5.655	6.122	8.59533	9.09	8.74714	7.60429	7.682	7.55667	6.92333	6.80857	6.75667	6.71	6.73667	6.23571	5.368	5.948	6.224	6.30214	6.42357	6.306	6.034	5.554	5.325	5.064	4.47733	4.424	4.60214	5.00929	5.626	5.698	4.918	4.85286	4.87	4.89	5.07667	5.08786	4.954	5.094	4.962	4.66714	4.53857	4.53267	4.61	4.81	4.58867	4.506	4.99267	4.85571	4.61867	4.46533	4.486	4.46714	4.36	4.42667	4.47071	4.508	4.688	4.632	4.43929	4.43214	4.39733	4.33857	4.23143	4.258	4.28071	4.21643	4.318	4.33933	4.21267	4.09714	4.06333	4.11	4.26	4.296	4.26333	4.29667	4.22	4.08667	4.02	4.06	4.13	4.16333	4.20429	4.262	4.342	4.24071	4.22333	4.31	4.26	4.248	4.25571	4.21286	4.16267	4.11143	4.06857	4.076	4.11571	4.20143	4.20357	4.20667	4.22	4.19857	4.174	4.15071	4.15786	4.188	4.22286	4.23714	4.24	4.232	4.212	4.24857	4.27667	4.29	4.25429	4.26	4.28714	4.25857	4.24	4.236	4.256	4.23714	4.23714	4.28	4.32667	4.35714	4.36286	4.29143	4.27467	4.27714	4.26286	4.31143	4.36867	4.41533	4.40714	4.38929	4.36667	4.33333	4.33286	4.35714	4.39286	4.45714	4.50267	4.50933	4.51	4.48857	4.455	4.505	4.548	4.58429	4.60571	4.63286	4.66143	4.69	4.69667	4.71786	4.76	4.86	4.94	5.00714	5.06429	5.12143	5.19667	5.29	5.42571	5.56143	5.7	5.85	6.00571	6.16857	6.34	6.54	6.765	7.01357	7.24929	7.5	7.755	8.005	8.28071	8.52	8.72786	9.00643	9.22	9.40357	9.58214	9.75429	9.91333	10.06	10.1985	10.3007	10.3914	10.4986	10.5543	10.6086	10.68	10.7443	10.8043	10.86	10.91	10.96	10.9929	11	11.0429	11.0814	11.1186	11.1614	11.17	11.17	11.17	11.1315	11.085	11.0286	10.9571	10.8857	10.7929	10.6771	10.5486	10.41	10.2714	10.1429	9.98857	9.82786	9.66214	9.48357	9.315	9.14692	8.97	8.80571	8.65	8.50429	8.37571	8.25857	8.14714	8.04	7.94	7.84	7.74857	7.67714	7.59286	7.51786	7.45429	7.39714	7.33692	7.28	7.23	7.18714	7.15714	7.13429	7.10571	7.07538	7.05643	7.04786	7.02643	6.995	6.95615	6.91	6.86714	6.83714	6.80857	6.75143	6.69077	6.635	6.58214	6.50357	6.43692	6.37429	6.31	6.23143	6.16769	6.11714	6.07429	6.025	5.97692	5.93143	5.88857	5.85714	5.83077	5.80857	5.79429	5.78	5.77	5.77	5.76286	5.76	5.75571	5.74143	5.72714	5.70462	5.67286	5.63714	5.60538	5.56143	5.505	5.455	5.40231	5.35286	5.31	5.25615	5.205	5.15154	5.09	5.05429	5.01692	4.98357	4.96214	4.93231	4.91571	4.90538	4.88231	4.86714	4.86	4.85143	4.80857	4.77538	4.74929	4.72923	4.72154	4.70286	4.68692	4.67929	4.67214	4.67	4.67857	4.7	4.73846	4.75	4.76143	4.79	4.81308	4.85	4.89154	4.93	4.98385	5.025	5.06846	5.13	5.19154	5.24	5.28846	5.35	5.43462	5.54	5.66846	5.83	6.09923	6.405	6.75462	7.17	7.72385	8.3	8.92923	9.66	10.4677	11.27	12.1023	13.01	13.9177	14.8415	15.74	16.59	17.5208	18.4569	19.3954	20.3257	21.1829	22.0862	23.0185	23.9638	24.9023	25.8346	26.7429	27.6323	28.5554	29.4662	30.3738	31.2769	32.1615	33.0115	33.8129	34.5885	35.3808	36.1315	36.8454	37.5331	38.21	38.8331	39.4454	40.0254	40.56	41.06	41.5169	41.9515	42.3586	42.7014	43.0592	43.3938	43.6954	43.9723	44.2215	44.4585	44.6777	44.87	45.0392	45.1923	45.3323	45.4623	45.5854	45.6962	45.7923	45.8723	45.9338	46.015	46.085	46.145	46.1962	46.2577	46.2885	46.3154	46.3477	46.3862	46.4038	46.4238	46.44	46.44	46.4567	46.4846	46.5038	46.5131	46.5285	46.5369	46.5446	46.55	46.55	46.5583	46.5723	46.5877	46.6015	46.6092	46.61	46.6208	46.63	46.6308	46.6385	46.6533	46.66	46.6623	46.67	46.6867	46.6962	46.7115	46.73	46.73	46.73	46.73	46.73	46.73	46.73	46.7577	46.77	46.7638	46.7492	46.7408	46.7538	46.7738	46.795	46.8108	46.8185	46.8133	46.8054	46.805	46.8215	46.8369	46.8533	46.8554	46.8525	46.8585	46.8431	46.8467	46.8546	46.875	46.9177	46.8946	46.9033	46.9	46.9023	46.9258	46.8842	46.895	46.9054	46.91	46.9115	46.9192	46.8975	46.89	46.9015	46.9233	46.94	46.9733	46.98	46.9842	46.9725	46.9208	46.9292	46.975	47.0115	47.02	47.0033	47.02	47.0117	46.9977	46.9942	46.99	46.9608	46.9692	47	46.9867	47.0008	47.05	47.05	47.1	47.0633	47.02	47.0067	47.02	47.02	47.07	47.0533	47.03	47.02	47.0217	47.03	47.0883	47.08	47.065	47.0567	47.0533	47.07	47.0617	47.0267	47.01	47.02	47.045	47.07	47.1033	47.07	47.035	47.0033	46.9827	47.0408	47.0492	47.0575	47.0658	47.0617	47.0575	47.0782	47.06	47.01	46.9933	46.975	46.9767	47.0155	47.0375	47.0125	46.995	46.9958	46.9909	46.98	46.9883	47.03	47.0467	47.0355	47.0242	47.02	47.0064	46.9733	46.99	46.9983	47.0145	46.9675	46.905	46.8755	46.8933	46.91	46.9433	46.9645	46.9525	46.9491	46.9467	46.91	46.86	46.8691	46.87	46.8191	46.78	46.7591	46.745	46.7691	46.86	46.7683	46.69	46.5945	46.5483	46.5436	46.5067	46.54	46.54	46.4575	46.3664	46.32	46.2955	46.26	46.22	46.12	46.195	46.1591	46.1283	46.0973	46.05	46.0282	46.1092	46.1008	44.58	46.0633	46.0327	44.295	45.8455	45.7783	45.77	45.9064	45.422	46.0345	45.945	44.83	45.9575	45.8382	45.92	45.2067	45.7164	45.8633	46.0345	45.346	46.21	46.0467	46.2133	45.5833	45.6767	45.7818	45.6	46.0927	45.8383	45.73	45.5925	45.7577	45.7892	45.9145	45.52	45.7	46.055	46.005	45.7475	46.1118	46.07	45.93	45.42	45.7785	45.7631	45.7477	45.7492	45.7676	45.7861	45.8045	45.8229	45.8413	45.8597	45.8782	45.8895	45.9	45.9105	45.921	45.9313	45.9415	45.9518	45.9616	45.9695	45.9774	45.9853	45.9911	45.9937	45.9963	45.9989	46.0047	46.0126	46.0205	46.0284	46.0321	46.0347	46.0374	46.04	46.04	46.04	46.04	46.0395	46.0368	46.0342	46.0316	46.0395	46.0632	46.0868	46.1105	46.12	46.12	46.12	46.12	46.1137	46.1058	46.0979	46.09	46.0953	46.1005	46.1058	46.1089	46.1037	46.0984	46.0932	46.0911	46.0937	46.0963	46.0989	46.1032	46.1084	46.1137	46.1189	46.1179	46.1153	46.1126	46.11	46.1021	46.0942	46.0863	46.0789	46.0737	46.0684	46.0632	46.0568	46.0489	46.0411	46.0332	46.0268	46.0216	46.0163	46.0111	46.0037	45.9958	45.9879	45.98	45.9642	45.9484	45.9326	45.9184	45.9105	45.9026	45.8947	45.8824	45.8635	45.8446	45.8257	45.8089	45.7932	45.7774	45.7616	45.7529	45.745	45.7371	45.7274	45.7011	45.6747	45.6484	45.6221	45.5958	45.5695	45.5432	45.5103	45.4708	45.4313	45.3918	45.3395	45.2816	45.2237	45.1658	45.0943	45.0214	44.9484	44.8721	44.7826	44.6932	44.6037	44.5174	44.4358	44.3542	44.2726	44.1942	44.1179	44.0416	43.9653	43.8932	43.8221	43.7511	43.68	43.6274	43.5747	43.5221	43.4719	43.4314	43.3908	43.3503	43.3195	43.2984	43.2774	43.2563	43.2371	43.2187	43.2003	43.1818	43.1678	43.1543	43.1408	43.1274	43.1142	43.1011	43.0879	43.0758	43.0653	43.0547	43.0442	43.0305	43.0147	42.9989	42.9832	42.9692	42.9557	42.9422	42.9292	42.9213	42.9134	42.9055	42.9	42.9	42.9	42.9	42.9	42.9	42.9	42.9	42.9	42.9	42.9	42.9	42.9026	42.9053	42.9079	42.9122	42.923	42.9338	42.9446	42.9539	42.9618	42.9697	42.9776	42.9895	43.003	43.0165	43.03	43.0353	43.0405	43.0458	43.0521	43.0626	43.0732	43.0837	43.0943	43.1051	43.1159	43.1268	43.1392	43.1524	43.1655	43.1787	43.1946	43.2108	43.227	43.2411	43.2463	43.2516	43.2568	43.2643	43.2751	43.2859	43.2968	43.3055	43.3134	43.3213	43.3292	43.3349	43.3403	43.3457	43.35	43.35	43.35	43.35	43.3532	43.3614	43.3695	43.3776	43.3763	43.3711	43.3658	43.3605	43.3551	43.3497	43.3443	43.3389	43.3337	43.3284	43.3232	43.3168	43.3086	43.3005	43.2924	43.2843	43.2762	43.2681	43.26	43.2468	43.2337	43.2205	43.2057	43.1841	43.1624	43.1408	43.1221	43.1063	43.0905	43.0747	43.053	43.0286	43.0043	42.98	42.9557	42.9314	42.907	42.8774	42.8353	42.7932	42.7511	42.7084	42.6651	42.6219	42.5786	42.5311	42.4824	42.4338	42.3847	42.3321	42.2795	42.2268	42.1681	42.0951	42.0222	41.9492	41.8778	41.8076	41.7373	41.667	41.5842	41.5	41.4158	41.3316	41.2478	41.1641	41.0803	40.9922	40.8976	40.803	40.7084	40.6082	40.5055	40.4029	40.3003	40.2049	40.1103	40.0157	39.92	39.82	39.72	39.62	39.52	39.42	39.32	39.22	39.1157	39.0103	38.9049	38.8011	38.7116	38.6221	38.5326	38.4432	38.3541	38.2649	38.1757	38.0816	37.9843	37.887	37.7897	37.6803	37.5695	37.4586	37.343	37.2078	37.0727	36.9376	36.7849	36.6146	36.4443	36.2741	36.0674	35.8516	35.6358	35.42	35.1335	34.847	34.5605	34.2522	33.8927	33.5332	33.1738	32.7722	32.3424	31.9127	31.483	30.9949	30.5003	30.0057	29.5057	28.9841	28.4624	27.9408	27.4151	26.8854	26.3557	25.8259	25.3308	24.8443	24.3578	23.8759	23.4354	22.9949	22.5543	22.1408	21.7678	21.3949	21.0219	20.6905	20.377	20.0635	19.75	19.5068	19.2635	19.0203	18.7908	18.5935	18.3962	18.1989	18.0276	17.8735	17.7195	17.5654	17.4405	17.3189	17.1973	17.0816	16.9897	16.8978	16.8059	16.7249	16.6546	16.5843	16.5141	16.4589	16.4076	16.3562	16.3065	16.2714	16.2362	16.2011	16.1714	16.1497	16.1281	16.1065	16.0886	16.0724	16.0562	16.04	16.0373	16.0346	16.0319	16.0317	16.0372	16.0428	16.0483	16.0632	16.0822	16.1011	16.12	16.1578	16.1957	16.2335	16.2754	16.3268	16.3781	16.4295	16.4938	16.5668	16.6397	16.7127	16.7954	16.8792	16.963	17.0483	17.14	17.2317	17.3233	17.4249	17.533	17.6411	17.7492	17.8622	17.9757	18.0892	18.2032	18.3195	18.4357	18.5519	18.6695	18.7884	18.9073	19.0262	19.1522	19.28	19.4078	19.5327	19.6462	19.7597	19.8732	19.9976	20.1327	20.2678	20.403	20.5344	20.665	20.7956	20.9259	21.0557	21.1854	21.3151	21.4395	21.5584	21.6773	21.7962	21.9222	22.05	22.1778	22.3038	22.4227	22.5416	22.6605	22.7795	22.8984	23.0173	23.1362	23.2578	23.38	23.5022	23.6227	23.7362	23.8497	23.9632	24.0714	24.1741	24.2768	24.3795	24.4933	24.61	24.7267	24.8411	24.9465	25.0519	25.1573	25.26	25.36	25.46	25.56	25.6578	25.755	25.8522	25.9489	26.0435	26.1381	26.2327	26.3244	26.4133	26.5022	26.5911	26.6754	26.7592	26.843	26.9261	27.0067	27.0872	27.1678	27.2503	27.3341	27.4178	27.5016	27.575	27.6472	27.7194	27.7919	27.8649	27.9378	28.0108	28.0833	28.1556	28.2278	28.3	28.3649	28.4297	28.4946	28.5592	28.6231	28.6869	28.7508	28.8089	28.8644	28.92	28.9759	29.0354	29.0949	29.1543	29.2111	29.2639	29.3167	29.3694	29.4211	29.4724	29.5238	29.5739	29.6128	29.6517	29.6906	29.7336	29.7808	29.8281	29.8753	29.9214	29.9673	30.0132	30.0594	30.1067	30.1539	30.2011	30.245	30.2867	30.3283	30.37	30.4051	30.4403	30.4754	30.5108	30.5469	30.5831	30.6192	30.6475	30.6725	30.6975	30.7232	30.7557	30.7881	30.8205	30.8511	30.8789	30.9067	30.9344	30.9578	30.98	31.0022	31.0228	31.0367	31.0506	31.0644	31.0797	31.0959	31.1122	31.1284	31.14	31.1511	31.1622	31.1725	31.1808	31.1892	31.1975	31.2058	31.2142	31.2225	31.23	31.23	31.23	31.23	31.2286	31.2258	31.2231	31.2203	31.2151	31.2097	31.2043	31.1989	31.1933	31.1878	31.1822	31.1733	31.1622	31.1511	31.14	31.1233	31.1067	31.09	31.0711	31.0489	31.0267	31.0044	30.9667	30.925	30.8833	30.8439	30.8133	30.7828	30.7522	30.72	30.6867	30.6533	30.62	30.5894	30.5589	30.5283	30.4933	30.4517	30.41	30.3683	30.3244	30.28	30.2356	30.1911	30.1467	30.1022	30.0578	30.0217	29.9911	29.9606	29.93	29.9022	29.8744	29.8467	29.8122	29.7678	29.7233	29.6789	29.6411	29.605	29.5689	29.5328	29.4967	29.4606	29.4244	29.3767	29.3211	29.2656	29.21	29.1989	29.1878	29.1767	29.1533	29.1117	29.07	29.0283	28.9778	28.925	28.8722	28.8178	28.7567	28.6956	28.6344	28.5809	28.5323	28.4837	28.435	28.385	28.335	28.285	28.235	28.185	28.135	28.085	28.03	27.9744	27.9189	27.8617	27.8006	27.7394	27.6783	27.6406	27.6128	27.585	27.5563	27.5191	27.482	27.4449	27.4083	27.3722	27.3361	27.3	27.2778	27.2556	27.2333	27.2133	27.1967	27.18	27.1633	27.1531	27.1446	27.136	27.13	27.13	27.13	27.13	27.1319	27.1347	27.1375	27.1414	27.1557	27.17	27.1843	27.1917	27.1944	27.1972	27.2	27.2028	27.2056	27.2083	27.21	27.21	27.21	27.21	27.2123	27.2151	27.218	27.2208	27.2236	27.2264	27.2292	27.23	27.23	27.23	27.2278	27.2167	27.2056	27.1944	27.1917	27.1946	27.1974	27.1981	27.1786	27.1592	27.1397	27.1189	27.0967	27.0744	27.0522	27.0166	26.9794	26.9423	26.9	26.85	26.8	26.75	26.6851	26.6166	26.548	26.47	26.37	26.27	26.17	26.056	25.936	25.816	25.6872	25.5233	25.3594	25.1956	25.01	24.81	24.61	24.4058	24.1642	23.9225	23.6808	23.41	23.11	22.81	22.51	22.15	21.79	21.43	21.0403	20.6208	20.2014	19.7819	19.3157	18.8443	18.3729	17.8922	17.3978	16.9033	16.4089	15.9009	15.3894	14.878	14.3717	13.8774	13.3831	12.8889	12.4411	12.005	11.5689	10.518	7.8788	8.7228	9.5668	7.12793	6.97276	6.81759	8.5772	7.6132	6.6492	7.459	7.13278	5.99389	6.605	7.152	5.606	6.166	6.726	5.40429	5.31857	5.23286	5.17036	5.13107	5.09179	5.07034	5.05655	5.04276	5.02222	5	4.97607	4.93679	4.8975	4.86036	4.82821	4.79607	4.78357	4.79071	4.79786	4.81	4.82429	4.83857	4.8625	4.8875	4.91036	4.91393	4.9175	4.91679	4.90607	4.89536	4.89556	4.90667	4.91778	4.93714	4.95857	4.98	5.00857	5.03714	5.06357	5.08143	5.09929	5.11889	5.14111	5.16333	5.1925	5.22464	5.25679	5.3	5.34444	5.38857	5.43143	5.47429	5.51481	5.55185	5.58889	5.6225	5.65464	5.68679	5.72	5.75333	5.78929	5.83571	5.88214	5.92926	5.97741	6.02556	6.07	6.11286	6.15571	6.21667	6.27963	6.34111	6.39667	6.45222	6.505	6.555	6.605	6.66926	6.73963	6.81	6.86556	6.92111	6.97556	7.02741	7.07926	7.14071	7.20857	7.27643	7.34333	7.41	7.4763	7.53926	7.60222	7.66963	7.7437	7.81778	7.88926	7.95963	8.03	8.09296	8.15593	8.21778	8.27704	8.3363	8.40222	8.47259	8.54296	8.61	8.67667	8.74556	8.82333	8.90111	8.97148	9.03444	9.09741	9.15615	9.21385	9.27333	9.34	9.40667	9.47333	9.54	9.60667	9.67037	9.73333	9.79692	9.86615	9.93538	9.99963	10.0589	10.1181	10.1744	10.23	10.2877	10.3646	10.4415	10.5133	10.58	10.6467	10.7074	10.7667	10.8262	10.8877	10.9492	11.0096	11.0689	11.1281	11.18	11.23	11.2833	11.35	11.4167	11.4846	11.5538	11.6231	11.6992	11.7762	11.8511	11.9215	11.9919	12.0523	12.1062	12.16	12.2292	12.2985	12.3667	12.4333	12.5	12.5685	12.6377	12.7069	12.7762	12.8454	12.9069	12.9608	13.0146	13.0733	13.1326	13.1923	13.2538	13.3154	13.3815	13.4508	13.52	13.5892	13.6585	13.7185	13.7646	13.8108	13.8723	13.9377	14.0031	14.0685	14.1338	14.1992	14.2646	14.33	14.3723	14.4146	14.4585	14.5046	14.5508	14.6176	14.6896	14.7596	14.825	14.8904	14.9504	15.0081	15.0654	15.1192	15.1731	15.2288	15.2865	15.3442	15.3968	15.4488	15.4985	15.5446	15.5908	15.6369	15.6831	15.7264	15.7584	15.7904	15.8296	15.8719	15.9148	15.9628	16.0108	16.0554	16.0977	16.14	16.16	16.18	16.2015	16.2246	16.2477	16.2752	16.3032	16.3354	16.3738	16.4123	16.452	16.492	16.5272	16.5512	16.5752	16.58	16.58	16.5824	16.5944	16.6064	16.624	16.644	16.6662	16.6969	16.7277	16.7496	16.7656	16.7824	16.8064	16.8304	16.8496	16.8656	16.8812	16.8932	16.9052	16.9172	16.9292	16.9416	16.9576	16.9736	16.9944	17.0184	17.042	17.062	17.082	17.1044	17.1284	17.1504	17.1544	17.1584	17.1624	17.1664	17.1732	17.2052	17.2372	17.2788	17.3268	17.37	17.37	17.37	17.3604	17.3444	17.3325	17.3575	17.3825	17.4124	17.4444	17.4684	17.4604	17.4524	17.4383	17.4217	17.4148	17.4308	17.4468	17.466	17.486	17.4975	17.4892	17.4808	17.4764	17.4724	17.4717	17.4758	17.48	17.464	17.448	17.4296	17.4088	17.3896	17.3856	17.3816	17.36	17.3267	17.2942	17.265	17.2358	17.2236	17.2156	17.2013	17.1721	17.1429	17.0824	17.0184	16.9533	16.8867	16.82	16.7658	16.7117	16.6625	16.6167	16.575	16.55	16.525	16.4767	16.4225	16.366	16.306	16.246	16.1725	16.0975	16.0225	15.9475	15.875	15.825	15.775	15.7367	15.7033	15.6625	15.6042	15.5458	15.4852	15.4243	15.3625	15.3	15.2442	15.215	15.1858	15.1433	15.0975	15.05	15	14.95	14.9042	14.8583	14.795	14.72	14.6478	14.587	14.5261	14.49	14.4567	14.4108	14.3525	14.2926	14.2187	14.1448	14.08	14.0175	13.9626	13.9191	13.8767	13.8433	13.81	13.7604	13.7039	13.6517	13.6058	13.56	13.547	13.5339	13.4979	13.4521	13.4148	13.3974	13.38	13.3342	13.2883	13.2387	13.1865	13.133	13.0765	13.02	12.9635	12.907	12.8783	12.8617	12.8291	12.7596	12.69	12.677	12.6639	12.6691	12.6822	12.6465	12.5378	12.4322	12.3539	12.2757	12.2843	12.3148	12.3071	12.2613	12.2077	12.085	11.9623	11.907	11.8591	11.8191	11.7843	11.7509	11.7204	11.69	11.6639	11.6378	11.6148	11.593	11.5574	11.5009	11.4417	11.3591	11.2765	11.2382	11.2109	11.1817	11.1513	11.1235	11.1017	11.08	11.0626	11.0452	10.97	10.87	10.7917	10.7352	10.6964	10.7282	10.76	10.747	10.7339	10.6904	10.6339	10.5636	10.4727	10.387	10.3217	10.2565	10.1764	10.0945	10.07	10.07	10.0309	9.95261	9.87818	9.81909	9.76	9.77364	9.78727	9.73087	9.65696	9.59273	9.53818	9.49727	9.48818	9.47455	9.42	9.36545	9.30522	9.24435	9.21182	9.19818	9.16273	9.09455	9.01182	8.87091	8.73	8.72545	8.72091	8.72364	8.72818	8.69455	8.63545	8.59818	8.59364	8.57727	8.51364	8.45	8.37727	8.30455	8.34455	8.41273	8.35429	8.21143	8.06273	7.90818	7.82727	7.91818	7.99682	7.965	7.93318	7.86143	7.78524	7.75545	7.73727	7.72727	7.72273	7.72	7.72	7.69429	7.56571	7.44	7.34	7.24	7.27714	7.32952	7.34364	7.34818	7.29571	7.20524	7.13273	7.07818	7.00571	6.89143	6.80095	6.80571	6.81818	6.9	6.98182	6.92143	6.84524	6.71364	6.56818	6.52429	6.5481	6.57429	6.60286	6.60286	6.56	6.54429	6.5919	6.62	6.57	6.52	6.44857	6.37714	6.31429	6.25238	6.23619	6.23143	6.23	6.23	6.31286	6.45095	6.49857	6.45571	6.35381	6.16333	6.03714	6.06095	6.09333	6.16	6.2219	6.24095	6.26	6.195	6.13	6.12524	6.12048	6.14143	6.16524	6.18143	6.19571	6.424	6.744
HR.071823.0000.sig	107	DOAN9026	3	75	1006.11	2	8.092	5.712	5.316	6.415	9.065	11.4	12.784	10.904	7.37	3.942	2.41533	3.62467	5.30357	6.48214	7.902	8.59933	8.17267	6.25929	5.34333	5.59	5.30333	4.585	3.62	4.32	4.092	3.34714	3.51857	4.35867	5.392	6.052	5.915	5.196	3.916	4.41733	5.13571	5.32143	5.604	5.24933	3.92267	4.06	3.82667	3.06	2.38667	2.525	3.38667	3.45333	3.52	3.53286	3.06143	2.85	2.87143	3.37857	3.704	3.894	3.874	3.65857	3.508	3.528	3.518	3.50143	3.48	3.68	3.80857	3.83	3.53	3.282	3.08786	3.06643	3.102	3.17571	3.30429	3.33	3.30857	3.23714	3.29	3.35933	3.43267	3.37571	3.35333	3.38	3.34429	3.314	3.28867	3.27533	3.28286	3.268	3.108	3.165	3.296	3.38267	3.44	3.518	3.638	3.58571	3.53333	3.5	3.35714	3.26	3.20643	3.27071	3.23867	3.18	3.18	3.28133	3.37214	3.37929	3.39929	3.36333	3.27	3.31286	3.334	3.33714	3.30857	3.36533	3.44429	3.46571	3.45857	3.40467	3.29133	3.24786	3.27333	3.36	3.39571	3.442	3.495	3.545	3.49	3.428	3.45467	3.5	3.52143	3.5	3.48	3.50214	3.55429	3.49714	3.508	3.54429	3.56571	3.59286	3.59933	3.57267	3.55071	3.565	3.61467	3.66133	3.69286	3.71143	3.71857	3.66286	3.628	3.648	3.72714	3.78071	3.80143	3.81571	3.82933	3.84429	3.86571	3.88143	3.90143	3.93	3.97	4.01857	4.07786	4.15643	4.235	4.31143	4.38286	4.525	4.65	4.75	4.87143	5.03571	5.22857	5.42143	5.63714	5.86429	6.1	6.34	6.63143	6.97357	7.30929	7.665	8.03143	8.40286	8.74857	9.09143	9.43	9.73	10.055	10.38	10.68	10.9543	11.1867	11.38	11.5723	11.6953	11.8	11.95	12.1114	12.2643	12.4	12.5071	12.6014	12.6857	12.7643	12.8314	12.8929	12.95	13.0214	13.0886	13.1471	13.1829	13.2331	13.2633	13.27	13.2469	13.195	13.1264	13.0479	12.9436	12.8257	12.695	12.545	12.385	12.2079	12.0007	11.7807	11.5521	11.3186	11.1043	10.87	10.6262	10.38	10.18	9.96714	9.75429	9.57571	9.39714	9.23571	9.1	8.92308	8.79	8.67357	8.55214	8.43071	8.31286	8.20429	8.14714	8.06	7.98286	7.94	7.87571	7.81571	7.76143	7.71857	7.66077	7.62643	7.61643	7.58071	7.535	7.47923	7.41	7.37429	7.33	7.27714	7.21286	7.13231	7.04714	6.95929	6.85214	6.72846	6.61286	6.52	6.44857	6.36923	6.28429	6.19857	6.10643	6.01769	5.94	5.89	5.85714	5.83077	5.80714	5.77857	5.745	5.71077	5.68	5.67286	5.67462	5.67571	5.66143	5.63429	5.59308	5.54286	5.50714	5.44462	5.36714	5.28286	5.21143	5.15769	5.09	4.99	4.90538	4.82	4.73231	4.64	4.58286	4.52308	4.46929	4.43357	4.39538	4.35857	4.32385	4.29308	4.25786	4.21308	4.15714	4.09286	4.02462	3.97214	3.93538	3.88923	3.85714	3.81846	3.76643	3.73071	3.71462	3.71571	3.73	3.70692	3.7	3.69143	3.67	3.68538	3.705	3.72923	3.76	3.79846	3.81	3.82154	3.86	3.91385	3.985	4.07	4.17	4.30846	4.465	4.65385	4.9	5.29231	5.725	6.22	6.82	7.53538	8.285	9.10154	10.04	11.0554	12.055	13.0823	14.19	15.3438	16.4762	17.57	18.62	19.7585	20.87	21.9731	23.0729	24.1014	25.1746	26.2669	27.3562	28.4177	29.4977	30.5293	31.5154	32.5692	33.5985	34.6177	35.6208	36.5746	37.4869	38.3386	39.1562	39.9869	40.8108	41.5969	42.3423	43.05	43.6731	44.28	44.8646	45.4223	45.9454	46.4438	46.9015	47.3129	47.6771	48.0331	48.3715	48.69	48.99	49.2554	49.4985	49.7223	49.93	50.1377	50.3023	50.4515	50.6031	50.7338	50.8523	50.96	51.0569	51.1415	51.2175	51.3	51.38	51.4446	51.4908	51.5431	51.5854	51.6208	51.6746	51.6938	51.7231	51.7546	51.77	51.795	51.8123	51.8354	51.8631	51.8785	51.8731	51.8746	51.8892	51.92	51.9367	51.9523	51.9638	51.9638	51.9331	51.9375	51.9508	51.9692	51.9915	52.0069	52.0033	52	51.9954	51.98	51.9967	52.0062	52.01	52.01	52.01	52.0254	52.0408	52.04	52.02	52.02	52.0131	52.02	52.0392	52.0625	52.0875	52.0692	52.06	52.05	52.02	52.02	52.0333	52.0262	52.025	52.0685	52.0531	52.0433	52.0446	52.0475	52.0431	52.0738	52.0867	52.0854	52.0675	52.0285	52.0131	52.0567	52.08	52.08	52.0767	52.0433	52.01	51.9946	52	52.0277	52.0662	52.085	52.0725	52.0677	52.075	52.05	52.0833	52.0592	52.0442	52.0525	52.0617	52.0783	52.08	52.0692	52.0633	52.08	52.13	52.105	52.1492	52.1467	52.0975	52.0883	52.0717	52.055	52.0558	52.0985	52.155	52.13	52.13	52.13	52.115	52.1	52.1017	52.11	52.1183	52.1067	52.09	52.08	52.0783	52.07	52.1117	52.1667	52.16	52.1033	52.045	52.02	52.045	52.11	52.125	52.09	52.0467	52.03	51.9717	52.0467	52.115	52.1467	52.1436	52.0658	52.0242	51.975	51.96	51.9808	52.03	52.09	52.09	51.9983	51.9467	51.945	51.98	52.0291	52.07	52.07	52.04	51.9542	51.9273	51.9433	51.9183	51.96	51.9267	51.9491	51.9775	51.9525	51.9164	51.9417	51.85	51.7667	51.7645	51.84	51.8692	51.8618	51.91	51.86	51.8267	51.7836	51.7292	51.7045	51.6867	51.66	51.76	51.66	51.575	51.5564	51.6	51.6364	51.6325	51.6264	51.49	51.415	51.4267	51.3964	51.3933	51.4318	51.3633	51.13	51.1755	51.15	51.1527	51.135	51.0155	50.8275	50.76	50.76	50.71	50.7364	50.6917	50.6409	50.66	50.7473	50.86	50.76	48.7333	50.49	50.4245	48.305	50.5409	50.7917	50.7	50.6727	49.566	50.4182	50.33	48.684	50.39	50.4518	50.47	49.45	50.6664	50.405	50.2391	49.478	50.3973	50.6667	51.2333	50.2267	50.2967	50.1655	49.9422	50.2982	50.5567	50.94	50.2983	50.3373	50.4117	50.5882	50.03	50.3882	50.505	50.855	50.205	51.11	51.395	50.8764	51.1227	51.1473	50.8204	50.4935	50.3471	50.3813	50.4155	50.4497	50.4711	50.4868	50.5026	50.5184	50.5318	50.545	50.5582	50.5728	50.601	50.6292	50.6574	50.6837	50.7021	50.7205	50.7389	50.7521	50.7574	50.7626	50.7679	50.7779	50.7911	50.8042	50.8174	50.8242	50.8295	50.8347	50.84	50.8479	50.8558	50.8637	50.8705	50.8732	50.8758	50.8784	50.8853	50.8984	50.9116	50.9247	50.9284	50.9258	50.9232	50.9205	50.9179	50.9153	50.9126	50.91	50.9258	50.9416	50.9574	50.9689	50.9637	50.9584	50.9532	50.9479	50.9426	50.9374	50.9321	50.93	50.93	50.93	50.93	50.9195	50.9063	50.8932	50.88	50.8774	50.8747	50.8721	50.8711	50.8763	50.8816	50.8868	50.8847	50.8716	50.8584	50.8453	50.8305	50.8147	50.7989	50.7832	50.7758	50.7705	50.7653	50.76	50.7495	50.7389	50.7284	50.7189	50.7137	50.7084	50.7032	50.6903	50.6659	50.6416	50.6173	50.5989	50.5832	50.5674	50.5516	50.5405	50.53	50.5195	50.5071	50.4782	50.4492	50.4203	50.3913	50.3624	50.3334	50.3045	50.2689	50.2268	50.1847	50.1426	50.0858	50.0226	49.9595	49.8963	49.8195	49.7411	49.6627	49.58	49.48	49.38	49.28	49.18	49.08	48.98	48.88	48.7847	48.6926	48.6005	48.5084	48.4184	48.3289	48.2395	48.15	48.0816	48.0132	47.9447	47.8803	47.8316	47.783	47.7343	47.6982	47.6745	47.6508	47.6271	47.6034	47.5797	47.5561	47.5324	47.5203	47.5095	47.4986	47.4884	47.4805	47.4726	47.4647	47.4568	47.4489	47.4411	47.4332	47.4237	47.4132	47.4026	47.3921	47.3814	47.3705	47.3597	47.3487	47.3355	47.3224	47.3092	47.2992	47.2966	47.2939	47.2913	47.2886	47.2859	47.2832	47.2805	47.28	47.28	47.28	47.28	47.2853	47.2905	47.2958	47.3022	47.313	47.3238	47.3346	47.3426	47.3479	47.3532	47.3584	47.3714	47.3876	47.4038	47.42	47.4332	47.4463	47.4595	47.4716	47.4795	47.4874	47.4953	47.5043	47.5151	47.5259	47.5368	47.5492	47.5624	47.5755	47.5887	47.6022	47.6157	47.6292	47.6426	47.6558	47.6689	47.6821	47.6922	47.6976	47.703	47.7084	47.7174	47.7279	47.7384	47.7489	47.7573	47.7654	47.7735	47.7789	47.7737	47.7684	47.7632	47.7622	47.7676	47.773	47.7784	47.7763	47.7711	47.7658	47.7605	47.7576	47.7549	47.7522	47.75	47.75	47.75	47.75	47.7435	47.7273	47.7111	47.6949	47.6805	47.667	47.6535	47.64	47.6242	47.6084	47.5926	47.5768	47.5605	47.5443	47.5281	47.5068	47.4805	47.4542	47.4279	47.4011	47.3741	47.347	47.32	47.293	47.2659	47.2389	47.2058	47.1584	47.1111	47.0637	47.0197	46.9792	46.9386	46.8981	46.8489	46.7976	46.7462	46.6942	46.6363	46.5784	46.5205	46.4565	46.3781	46.2997	46.2214	46.1414	46.0603	45.9792	45.8981	45.8047	45.71	45.6153	45.5208	45.4289	45.337	45.2451	45.1457	45.0349	44.9241	44.8132	44.6953	44.5742	44.4532	44.3321	44.213	44.0941	43.9751	43.8578	43.747	43.6362	43.5254	43.4105	43.2916	43.1727	43.0538	42.9327	42.8111	42.6895	42.5697	42.4671	42.3645	42.2618	42.1576	42.0495	41.9414	41.8332	41.7203	41.6041	41.4878	41.3716	41.2432	41.1135	40.9838	40.8503	40.7016	40.553	40.4043	40.2368	40.0503	39.8638	39.6773	39.4589	39.2326	39.0063	38.78	38.4692	38.1584	37.8476	37.5141	37.1276	36.7411	36.3546	35.913	35.4346	34.9562	34.4778	33.9338	33.3824	32.8311	32.2705	31.6732	31.0759	30.4786	29.8678	29.2435	28.6192	27.9949	27.4008	26.8143	26.2278	25.6465	25.1114	24.5762	24.0411	23.5362	23.0768	22.6173	22.1578	21.7532	21.3722	20.9911	20.61	20.3127	20.0154	19.7181	19.4386	19.2008	18.963	18.7251	18.523	18.3446	18.1662	17.9878	17.8508	17.7184	17.5859	17.4605	17.3632	17.2659	17.1686	17.0862	17.0186	16.9511	16.8835	16.8332	16.7873	16.7414	16.697	16.6673	16.6376	16.6078	16.5857	16.5749	16.5641	16.5532	16.5481	16.5454	16.5427	16.54	16.5481	16.5562	16.5643	16.575	16.5917	16.6083	16.625	16.6489	16.6759	16.703	16.73	16.7759	16.8219	16.8678	16.9195	16.9843	17.0492	17.1141	17.1919	17.2784	17.3649	17.4514	17.5476	17.6449	17.7422	17.8433	17.96	18.0767	18.1933	18.3178	18.4476	18.5773	18.707	18.8392	18.9716	19.1041	19.237	19.3722	19.5073	19.6424	19.7803	19.9208	20.0614	20.2019	20.3522	20.505	20.6578	20.8081	20.9486	21.0892	21.2297	21.377	21.5311	21.6851	21.8392	21.9878	22.135	22.2822	22.4281	22.5686	22.7092	22.8497	22.993	23.1389	23.2849	23.4308	23.5756	23.72	23.8644	24.0076	24.1454	24.2832	24.4211	24.5562	24.6886	24.8211	24.9535	25.0844	25.215	25.3456	25.4759	25.6057	25.7354	25.8651	25.9881	26.1043	26.2205	26.3368	26.4622	26.59	26.7178	26.8432	26.9595	27.0757	27.1919	27.3041	27.4122	27.5203	27.6284	27.7389	27.85	27.9611	28.0711	28.1765	28.2819	28.3873	28.49	28.59	28.69	28.79	28.8803	28.9695	29.0586	29.1478	29.2367	29.3256	29.4144	29.5035	29.5927	29.6819	29.7711	29.8575	29.9436	30.0297	30.1135	30.1919	30.2703	30.3486	30.4283	30.5089	30.5894	30.67	30.743	30.8159	30.8889	30.9633	31.0411	31.1189	31.1967	31.2667	31.3333	31.4	31.4668	31.5343	31.6019	31.6695	31.7344	31.7956	31.8567	31.9178	31.9797	32.0419	32.1041	32.1653	32.2181	32.2708	32.3236	32.3792	32.4375	32.4958	32.5542	32.6086	32.6627	32.7168	32.77	32.82	32.87	32.92	32.97	33.02	33.07	33.12	33.1605	33.2011	33.2416	33.2833	33.3278	33.3722	33.4167	33.4514	33.4819	33.5125	33.5438	33.5816	33.6195	33.6573	33.6922	33.7228	33.7533	33.7839	33.8144	33.845	33.8756	33.9028	33.9167	33.9306	33.9444	33.9597	33.9759	33.9922	34.0084	34.0225	34.0364	34.0503	34.0617	34.0672	34.0728	34.0783	34.0858	34.0942	34.1025	34.1097	34.1069	34.1042	34.1014	34.1028	34.1083	34.1139	34.1194	34.1249	34.1303	34.1357	34.14	34.14	34.14	34.14	34.1383	34.1356	34.1328	34.13	34.1244	34.1189	34.1133	34.1067	34.0983	34.09	34.0817	34.0578	34.03	34.0022	33.975	33.95	33.925	33.9	33.8733	33.8456	33.8178	33.79	33.7622	33.7344	33.7067	33.6767	33.6433	33.61	33.5767	33.5367	33.495	33.4533	33.4117	33.37	33.3283	33.2867	33.2433	33.1989	33.1544	33.11	33.0628	33.0156	32.9683	32.9222	32.8778	32.8333	32.7889	32.7378	32.685	32.6322	32.5789	32.5233	32.4678	32.4122	32.345	32.27	32.195	32.12	32.0839	32.0478	32.0117	31.9689	31.9161	31.8633	31.8106	31.7511	31.69	31.6289	31.5667	31.5	31.4333	31.3667	31.3006	31.2349	31.1691	31.1042	31.0458	30.9875	30.9292	30.8667	30.8	30.7333	30.6667	30.605	30.5439	30.4828	30.415	30.3317	30.2483	30.165	30.1089	30.0644	30.02	29.9743	29.9171	29.86	29.8029	29.7517	29.7044	29.6572	29.61	29.5739	29.5378	29.5017	29.4667	29.4333	29.4	29.3667	29.3394	29.3137	29.288	29.2658	29.2519	29.2381	29.2242	29.2083	29.1917	29.175	29.1591	29.1506	29.142	29.1334	29.1283	29.1256	29.1228	29.12	29.12	29.12	29.12	29.1211	29.1239	29.1267	29.1294	29.1346	29.1403	29.146	29.1492	29.1464	29.1436	29.1408	29.136	29.1303	29.1246	29.1178	29.1067	29.0956	29.0844	29.0834	29.0891	29.0949	29.0975	29.0725	29.0475	29.0225	28.9989	28.9767	28.9544	28.9322	28.8889	28.8431	28.7974	28.75	28.7	28.65	28.6	28.5329	28.4614	28.39	28.3108	28.2136	28.1164	28.0192	27.9	27.7714	27.6429	27.5067	27.34	27.1733	27.0067	26.8131	26.6017	26.3903	26.1744	25.9189	25.6633	25.4078	25.1186	24.7957	24.4729	24.15	23.77	23.39	23.01	22.5936	22.1408	21.6881	21.2353	20.7117	20.1803	19.6489	19.1033	18.5367	17.97	17.4033	16.8214	16.2357	15.65	15.0686	14.4971	13.9257	13.3543	12.8289	12.315	11.8011	10.61	7.6724	8.5844	9.4964	6.50655	6.24793	5.98931	8.1868	6.9708	5.7548	6.818	6.53556	5.25778	5.895	6.469	4.8084	5.3924	5.9764	4.35821	4.31893	4.27964	4.24036	4.20107	4.16179	4.12103	4.07966	4.03828	4.00926	3.98333	3.95643	3.92071	3.885	3.8525	3.8275	3.8025	3.79536	3.80607	3.81679	3.8325	3.85036	3.86821	3.88607	3.90393	3.92179	3.93964	3.9575	3.97214	3.97929	3.98643	3.99185	3.99556	3.99926	4.02571	4.05786	4.09	4.13286	4.17571	4.215	4.24	4.265	4.29185	4.32148	4.35111	4.395	4.445	4.495	4.54	4.58444	4.62786	4.66714	4.70643	4.74778	4.79222	4.83667	4.89	4.94714	5.00429	5.06333	5.12259	5.17929	5.22571	5.27214	5.31926	5.36741	5.41556	5.4675	5.52107	5.57464	5.65	5.72778	5.80778	5.89667	5.98556	6.06036	6.12107	6.18179	6.24667	6.31333	6.38	6.47259	6.56519	6.65444	6.73593	6.81741	6.88857	6.95286	7.01714	7.0863	7.15667	7.22778	7.30556	7.38333	7.46852	7.56481	7.66111	7.74963	7.83481	7.92	7.99778	8.07556	8.15222	8.2263	8.30037	8.37444	8.44852	8.52259	8.59667	8.67074	8.74556	8.82333	8.90111	8.9863	9.07889	9.17148	9.24846	9.32154	9.39333	9.46	9.52667	9.59704	9.67111	9.74519	9.82222	9.9	9.97769	10.0546	10.1315	10.2033	10.27	10.3367	10.3944	10.45	10.5065	10.5719	10.6373	10.7015	10.7644	10.8274	10.8933	10.96	11.0262	11.0877	11.1492	11.2059	11.2578	11.3096	11.3662	11.4238	11.4826	11.5456	11.6085	11.6727	11.7381	11.8035	11.8688	11.9342	11.9978	12.057	12.1163	12.1862	12.2631	12.34	12.3977	12.4554	12.5093	12.5574	12.6056	12.6685	12.7377	12.8065	12.8719	12.9373	12.9912	13.0335	13.0758	13.1167	13.1574	13.2062	13.2869	13.3677	13.4392	13.5046	13.57	13.6277	13.6854	13.7415	13.7954	13.8492	13.8938	13.9362	13.98	14.03	14.08	14.1392	14.2046	14.27	14.3238	14.3777	14.43	14.48	14.53	14.5912	14.6552	14.7162	14.77	14.8238	14.8669	14.9054	14.9435	14.9781	15.0127	15.0569	15.1108	15.1646	15.2348	15.3068	15.3638	15.3985	15.4331	15.4554	15.4746	15.5012	15.5572	15.6132	15.6596	15.7019	15.7448	15.7928	15.8408	15.8854	15.9277	15.97	15.998	16.026	16.0535	16.0804	16.1073	16.146	16.186	16.2223	16.2531	16.2838	16.3092	16.3332	16.3596	16.3916	16.4236	16.4608	16.4992	16.5388	16.5828	16.6268	16.654	16.674	16.6923	16.7038	16.7154	16.7296	16.7456	16.7636	16.7996	16.8356	16.8572	16.8692	16.8816	16.8976	16.9136	16.9464	16.9904	17.0328	17.0608	17.0888	17.1096	17.1256	17.1432	17.1752	17.2072	17.2272	17.2392	17.2532	17.2852	17.3172	17.354	17.394	17.4312	17.4432	17.4552	17.4696	17.4856	17.5036	17.5396	17.5756	17.6044	17.6284	17.6496	17.6454	17.6412	17.6652	17.7012	17.7316	17.7396	17.7476	17.7325	17.7075	17.6972	17.7212	17.7452	17.7692	17.7932	17.8087	17.8046	17.8004	17.8072	17.8152	17.8233	17.8317	17.84	17.812	17.784	17.7638	17.7512	17.7392	17.7312	17.7232	17.7	17.6667	17.6375	17.625	17.6125	17.5748	17.5308	17.4838	17.4296	17.3754	17.3448	17.3168	17.285	17.2475	17.21	17.1392	17.0683	17.0075	16.9533	16.9042	16.875	16.8458	16.7867	16.72	16.6528	16.5848	16.5168	16.48	16.4467	16.405	16.355	16.3029	16.2321	16.1612	16.0846	16.0054	15.9288	15.8579	15.7871	15.7135	15.6396	15.59	15.5567	15.5208	15.475	15.4292	15.3733	15.315	15.2617	15.2158	15.17	15.1367	15.1033	15.06	15.01	14.9604	14.9126	14.8648	14.8187	14.7729	14.7146	14.6438	14.5743	14.5178	14.4613	14.41	14.36	14.3126	14.2691	14.2246	14.1704	14.1163	14.0574	13.9965	13.9383	13.8842	13.83	13.7517	13.6735	13.6471	13.6429	13.6322	13.6061	13.58	13.4717	13.3633	13.2939	13.2504	13.2252	13.2426	13.26	13.2165	13.173	13.0754	12.9546	12.8583	12.8191	12.78	12.7583	12.7365	12.6691	12.5822	12.5074	12.4509	12.3983	12.3809	12.3635	12.3287	12.2896	12.245	12.195	12.145	12.095	12.045	11.9735	11.8996	11.8361	11.7796	11.7191	11.6496	11.58	11.5452	11.5104	11.4787	11.4483	11.397	11.3143	11.2343	11.1778	11.1213	11.0991	11.0855	11.0826	11.087	11.0665	10.9883	10.91	10.8143	10.7187	10.6518	10.5973	10.5504	10.5113	10.4727	10.4364	10.4	10.4	10.4	10.3787	10.3483	10.2736	10.1327	10.0096	9.95739	9.90522	9.9	9.9	9.83636	9.74545	9.64565	9.53696	9.43909	9.38455	9.33	9.29818	9.26636	9.20435	9.13478	9.07955	9.03864	9.00182	8.97455	8.94591	8.905	8.86409	8.78565	8.70304	8.64	8.59	8.53818	8.48364	8.42636	8.35818	8.29	8.24455	8.19909	8.15364	8.10818	8.06	8.01	7.98545	7.99909	7.98909	7.88455	7.78	7.63455	7.48909	7.41273	7.35364	7.32429	7.31476	7.30773	7.30318	7.26318	7.14045	7.03364	7.07	7.10636	7.10571	7.10095	6.98364	6.83818	6.75818	6.72182	6.70545	6.71909	6.71286	6.62714	6.54955	6.545	6.54045	6.55286	6.56714	6.46091	6.32455	6.21286	6.11762	6.05182	6.01545	5.95286	5.82905	5.75286	5.86714	5.97409	6.015	6.05591	5.89714	5.71619	5.60727	5.51636	5.49143	5.51048	5.55571	5.62714	5.61095	5.46333	5.33286	5.24238	5.19091	5.29545	5.4	5.45238	5.50476	5.33857	5.1481	5.11762	5.12714	5.16	5.20286	5.18286	5.12095	5.14	5.24	5.3019	5.30667	5.26143	5.09952	4.97095	4.97571	4.96857	4.85429	4.74	4.715	4.69	4.73762	4.78524	4.84143	4.89857	4.91	4.91	4.8995	4.8845
HR.071823.0001.sig	108	NM11-084	1	75	5105.78	2	7.932	7.252	7.636	8.68857	9.37429	7.564	5.41733	6.204	6.075	5.832	6.23867	5.27467	4.47786	4.87071	5.966	6.10467	4.69133	5.27	5.36667	4.76	4.51333	4.25786	3.96667	3.43333	3.976	5.00714	3.97857	4.01067	4.62267	5.736	5.61	4.9	4.06667	4.40133	4.71786	4.31071	4.048	3.92667	3.99333	3.67857	3.84333	4.53	4.09	3.93786	4.06733	4.14067	4.262	4.35	3.85	3.65333	3.60714	3.64286	3.98067	4.19	3.92333	3.97286	3.94867	3.69533	3.31	3.20429	3.54	3.64	3.69714	3.71733	3.79067	3.696	3.49714	3.36857	3.39067	3.49857	3.69143	3.60733	3.53857	3.66714	3.83	3.87933	3.75267	3.59214	3.55667	3.65	3.70714	3.75	3.78067	3.78733	3.82	3.864	3.884	3.865	3.824	3.77067	3.73143	3.70467	3.69133	3.70286	3.73	3.77	3.75571	3.79	3.84929	3.84214	3.83533	3.83429	3.85571	3.86	3.85571	3.84143	3.78214	3.76667	3.8	3.75714	3.792	3.87143	3.88571	3.89933	3.90571	3.88429	3.85714	3.848	3.868	3.80571	3.81333	3.9	3.89286	3.878	3.85786	3.83643	3.86	3.892	3.89867	3.92857	3.95286	3.96	3.93333	3.93071	3.94929	3.94214	3.954	3.97143	3.97857	3.96857	3.984	4.044	4.02429	4.00286	3.99267	4.01933	4.03857	4.04857	4.04143	4.04571	4.05	4.05	4.05	4.08214	4.14571	4.20286	4.22933	4.24143	4.24857	4.27857	4.30571	4.32	4.34667	4.385	4.43286	4.46143	4.51	4.57143	4.64286	4.72714	4.82667	4.94	5.09	5.24	5.39143	5.54857	5.73429	5.93857	6.16	6.38667	6.63214	6.90143	7.21571	7.53	7.84	8.14	8.44643	8.74286	9.03143	9.34571	9.645	9.93143	10.2029	10.4293	10.6367	10.83	11.0069	11.1627	11.3057	11.4343	11.5457	11.6557	11.77	11.8629	11.9471	12.0229	12.0871	12.1629	12.2329	12.29	12.34	12.3986	12.46	12.51	12.5569	12.5833	12.59	12.5746	12.54	12.4886	12.4171	12.3136	12.2029	12.0864	11.9507	11.8	11.6407	11.4764	11.2864	11.09	10.8886	10.6743	10.475	10.2777	10.07	9.88429	9.70714	9.53714	9.37286	9.20857	9.05571	8.92	8.78923	8.68	8.58	8.48	8.38	8.28357	8.19143	8.10571	8.03154	7.96714	7.91	7.85286	7.80429	7.76	7.71	7.66923	7.63929	7.61714	7.58857	7.555	7.51385	7.46	7.41	7.36	7.30714	7.24286	7.17462	7.10071	7.02143	6.93571	6.85615	6.77286	6.68	6.60143	6.52846	6.46071	6.39643	6.33214	6.27308	6.22	6.17	6.13143	6.10077	6.07786	6.05643	6.035	6.01538	6	5.98571	5.96615	5.95214	5.95929	5.94071	5.91077	5.86857	5.81143	5.73846	5.65714	5.57214	5.49357	5.41077	5.33143	5.26	5.17538	5.09	5.00923	4.94	4.87571	4.82231	4.77286	4.71571	4.68231	4.64857	4.61538	4.59231	4.57714	4.54692	4.50429	4.47571	4.42692	4.375	4.32692	4.29615	4.26143	4.22769	4.19786	4.17643	4.15923	4.14714	4.14	4.14	4.14538	4.15286	4.16	4.16	4.17	4.18462	4.2	4.23077	4.255	4.28615	4.34	4.39385	4.455	4.52769	4.62	4.74308	4.91	5.12077	5.39	5.76692	6.2	6.7	7.3	8.02308	8.785	9.61385	10.56	11.5754	12.57	13.5831	14.66	15.7523	16.8285	17.87	18.87	19.9008	20.9262	21.9369	22.9207	23.8279	24.7569	25.6985	26.6392	27.5315	28.43	29.2729	30.0623	30.8854	31.69	32.4708	33.2277	33.9662	34.6631	35.3	35.9015	36.5092	37.0823	37.6285	38.15	38.65	39.1038	39.5362	39.9469	40.3331	40.6638	40.9946	41.3062	41.5886	41.8314	42.0585	42.27	42.4715	42.6792	42.8592	43.0315	43.1938	43.34	43.4554	43.5492	43.6431	43.7485	43.8331	43.9177	43.9985	44.0692	44.1154	44.1725	44.225	44.2675	44.2946	44.3408	44.3808	44.4154	44.4446	44.4677	44.4908	44.5138	44.5254	44.51	44.535	44.5462	44.5615	44.5831	44.5985	44.5931	44.6038	44.62	44.62	44.6367	44.6462	44.6538	44.66	44.66	44.66	44.66	44.6569	44.65	44.65	44.6633	44.6838	44.7	44.7	44.7	44.6877	44.6762	44.675	44.7	44.7077	44.71	44.7133	44.7185	44.7108	44.7238	44.725	44.7262	44.7383	44.7217	44.7269	44.73	44.7275	44.7215	44.7369	44.74	44.7262	44.71	44.7108	44.7185	44.7333	44.7446	44.7425	44.7223	44.7454	44.75	44.7546	44.76	44.7577	44.7346	44.73	44.715	44.7092	44.7308	44.7392	44.755	44.7546	44.7367	44.7085	44.7008	44.715	44.755	44.7877	44.795	44.77	44.77	44.7577	44.7583	44.77	44.7692	44.7608	44.7675	44.7592	44.76	44.785	44.81	44.7933	44.79	44.7608	44.7225	44.7333	44.7667	44.8	44.7867	44.7815	44.795	44.77	44.7617	44.7867	44.805	44.8	44.7783	44.77	44.7533	44.7767	44.78	44.7767	44.7933	44.81	44.7683	44.76	44.75	44.75	44.77	44.77	44.7617	44.76	44.75	44.74	44.7417	44.75	44.7083	44.72	44.71	44.7	44.7218	44.7308	44.7392	44.6875	44.6758	44.6675	44.6625	44.6982	44.68	44.7133	44.68	44.66	44.6633	44.6755	44.7025	44.7275	44.685	44.6583	44.6273	44.6333	44.7	44.7	44.625	44.5955	44.5842	44.5633	44.5509	44.59	44.64	44.5567	44.54	44.4992	44.4908	44.5173	44.5017	44.46	44.5017	44.4155	44.4325	44.4655	44.4367	44.3817	44.34	44.3127	44.3625	44.3545	44.32	44.2927	44.28	44.2745	44.22	44.2117	44.21	44.1391	44.0758	44.0645	44.0267	43.91	43.8555	43.85	43.8245	43.775	43.7073	43.6475	43.6427	43.67	43.6367	43.6445	43.6267	43.5645	43.4867	43.4527	43.5092	43.5008	41.9833	43.4767	43.4491	41.62	43.4455	43.5117	43.37	43.3427	42.619	43.4573	43.52	42.118	43.3875	43.37	43.27	42.5133	43.1673	43.3092	43.43	42.722	43.3973	43.5108	43.4192	43.2	43.5133	43.4327	43.1544	43.3664	43.325	43.3	43.3208	43.5105	43.4925	43.4391	43.26	43.1573	43.7325	43.7575	43.555	44.0473	43.685	43.3664	43.3636	43.3019	43.4212	43.5404	43.6105	43.6316	43.6526	43.6737	43.6892	43.7024	43.7155	43.7287	43.7466	43.765	43.7834	43.8026	43.8282	43.8538	43.8795	43.9032	43.9189	43.9347	43.9505	43.9632	43.9711	43.9789	43.9868	43.9963	44.0068	44.0174	44.0279	44.0384	44.0489	44.0595	44.07	44.07	44.07	44.07	44.07	44.07	44.07	44.07	44.0763	44.0921	44.1079	44.1237	44.13	44.13	44.13	44.13	44.1321	44.1347	44.1374	44.14	44.1479	44.1558	44.1637	44.1679	44.1574	44.1468	44.1363	44.13	44.13	44.13	44.13	44.13	44.13	44.13	44.13	44.1237	44.1158	44.1079	44.1	44.0921	44.0842	44.0763	44.0705	44.0732	44.0758	44.0784	44.0758	44.0653	44.0547	44.0442	44.0321	44.0189	44.0058	43.9926	43.9816	43.9711	43.9605	43.95	43.9421	43.9342	43.9263	43.9189	43.9137	43.9084	43.9032	43.8946	43.8811	43.8676	43.8541	43.8371	43.8187	43.8003	43.7818	43.7729	43.765	43.7571	43.7471	43.7182	43.6892	43.6603	43.6321	43.6058	43.5795	43.5532	43.5203	43.4808	43.4413	43.4018	43.3495	43.2916	43.2337	43.1758	43.1019	43.0262	42.9505	42.8711	42.7763	42.6816	42.5868	42.4911	42.3937	42.2963	42.1989	42.1095	42.0253	41.9411	41.8568	41.7811	41.7074	41.6337	41.56	41.4995	41.4389	41.3784	41.3208	41.2749	41.2289	41.183	41.1521	41.1363	41.1205	41.1047	41.0871	41.0687	41.0503	41.0318	41.0251	41.0197	41.0143	41.0089	41.0037	40.9984	40.9932	40.9879	40.9826	40.9774	40.9721	40.9637	40.9532	40.9426	40.9321	40.9278	40.9251	40.9224	40.9189	40.9084	40.8979	40.8874	40.8792	40.8766	40.8739	40.8713	40.8673	40.8619	40.8565	40.8511	40.8521	40.8547	40.8574	40.86	40.8679	40.8758	40.8837	40.8932	40.9095	40.9257	40.9419	40.9526	40.9579	40.9632	40.9684	40.9795	40.993	41.0065	41.02	41.0332	41.0463	41.0595	41.0711	41.0763	41.0816	41.0868	41.0943	41.1051	41.1159	41.1268	41.1374	41.1479	41.1584	41.1689	41.1797	41.1905	41.2014	41.2116	41.2195	41.2274	41.2353	41.2443	41.2551	41.2659	41.2768	41.2818	41.2845	41.2871	41.2897	41.2949	41.3003	41.3057	41.31	41.31	41.31	41.31	41.3132	41.3214	41.3295	41.3376	41.3363	41.3311	41.3258	41.3205	41.32	41.32	41.32	41.3189	41.3137	41.3084	41.3032	41.2946	41.2811	41.2676	41.2541	41.2386	41.2224	41.2062	41.19	41.1768	41.1637	41.1505	41.1362	41.1173	41.0984	41.0795	41.0582	41.0345	41.0108	40.9871	40.9611	40.9341	40.907	40.88	40.853	40.8259	40.7989	40.7666	40.7218	40.6771	40.6324	40.5911	40.5532	40.5154	40.4776	40.4311	40.3824	40.3338	40.2845	40.2292	40.1739	40.1187	40.0581	39.9851	39.9122	39.8392	39.7662	39.6932	39.6203	39.5473	39.4618	39.375	39.2882	39.2011	39.1119	39.0227	38.9335	38.8411	38.7438	38.6465	38.5492	38.4408	38.3276	38.2145	38.1013	37.9951	37.8897	37.7843	37.68	37.58	37.48	37.38	37.2746	37.1638	37.053	36.9422	36.8314	36.7205	36.6097	36.5	36.4	36.3	36.2	36.1016	36.007	35.9124	35.8178	35.7168	35.6114	35.5059	35.4005	35.2781	35.1538	35.0295	34.9019	34.7614	34.6208	34.4803	34.3208	34.1424	33.9641	33.7857	33.5774	33.3616	33.1458	32.93	32.6435	32.357	32.0705	31.7614	31.3992	31.037	30.6749	30.2592	29.8078	29.3565	28.9051	28.3978	27.8843	27.3708	26.8508	26.3049	25.7589	25.213	24.6603	24.1008	23.5414	22.9819	22.4527	21.9311	21.4095	20.8932	20.4257	19.9581	19.4905	19.0543	18.6651	18.2759	17.8868	17.5449	17.2232	16.9016	16.58	16.3395	16.0989	15.8584	15.6332	15.4441	15.2549	15.0657	14.9041	14.7608	14.6176	14.4743	14.37	14.27	14.17	14.0749	13.9992	13.9235	13.8478	13.7843	13.733	13.6816	13.6303	13.5962	13.5665	13.5368	13.5081	13.4892	13.4703	13.4514	13.4378	13.4324	13.427	13.4216	13.4219	13.4246	13.4273	13.43	13.4408	13.4516	13.4624	13.4767	13.4989	13.5211	13.5433	13.5689	13.5959	13.623	13.65	13.6959	13.7419	13.7878	13.8386	13.9008	13.963	14.0251	14.1003	14.1841	14.2678	14.3516	14.4476	14.5449	14.6422	14.7422	14.8533	14.9644	15.0756	15.1914	15.3103	15.4292	15.5481	15.6743	15.8014	15.9284	16.0554	16.1824	16.3095	16.4365	16.5662	16.6986	16.8311	16.9635	17.1056	17.25	17.3944	17.5365	17.6689	17.8014	17.9338	18.073	18.2189	18.3649	18.5108	18.6533	18.795	18.9367	19.0781	19.2186	19.3592	19.4997	19.6376	19.7727	19.9078	20.043	20.1811	20.32	20.4589	20.5965	20.7289	20.8614	20.9938	21.1235	21.2505	21.3776	21.5046	21.6344	21.765	21.8956	22.0249	22.1492	22.2735	22.3978	22.5168	22.6303	22.7438	22.8573	22.9778	23.1	23.2222	23.3438	23.4627	23.5816	23.7005	23.8114	23.9141	24.0168	24.1195	24.2267	24.335	24.4433	24.5495	24.6468	24.7441	24.8414	24.9414	25.0442	25.1469	25.2497	25.3427	25.4346	25.5265	25.6172	25.7033	25.7894	25.8756	25.9586	26.0397	26.1208	26.2019	26.285	26.3683	26.4517	26.5327	26.6084	26.6841	26.7597	26.835	26.91	26.985	27.06	27.1303	27.2005	27.2708	27.3408	27.4103	27.4797	27.5492	27.6128	27.6739	27.735	27.7965	27.8614	27.9262	27.9911	28.0522	28.1078	28.1633	28.2189	28.2754	28.3322	28.3889	28.4444	28.4889	28.5333	28.5778	28.6264	28.6792	28.7319	28.7847	28.8314	28.8773	28.9232	28.9694	29.0167	29.0639	29.1111	29.155	29.1967	29.2383	29.28	29.3151	29.3503	29.3854	29.4208	29.4569	29.4931	29.5292	29.5594	29.5872	29.615	29.6435	29.6786	29.7138	29.7489	29.7822	29.8128	29.8433	29.8739	29.9	29.925	29.95	29.9733	29.99	30.0067	30.0233	30.0446	30.0689	30.0932	30.1176	30.135	30.1517	30.1683	30.1833	30.1944	30.2056	30.2167	30.2297	30.2436	30.2575	30.2694	30.2639	30.2583	30.2528	30.2514	30.2542	30.2569	30.2597	30.2624	30.2651	30.2678	30.2694	30.2667	30.2639	30.2611	30.2567	30.2511	30.2456	30.24	30.2206	30.2011	30.1817	30.1633	30.1467	30.13	30.1133	30.0878	30.06	30.0322	30.0044	29.9767	29.9489	29.9211	29.8933	29.8656	29.8378	29.81	29.785	29.76	29.735	29.7056	29.6694	29.6333	29.5972	29.5589	29.52	29.4811	29.4428	29.4067	29.3706	29.3344	29.2967	29.2578	29.2189	29.18	29.1411	29.1022	29.0633	29.0222	28.9778	28.9333	28.8889	28.8444	28.8	28.7556	28.7111	28.6667	28.6222	28.5778	28.5233	28.4622	28.4011	28.34	28.3039	28.2678	28.2317	28.1878	28.1322	28.0767	28.0211	27.9589	27.895	27.8311	27.7678	27.7067	27.6456	27.5844	27.5223	27.4594	27.3966	27.3331	27.2636	27.1942	27.1247	27.0567	26.99	26.9233	26.8567	26.79	26.7233	26.6567	26.5892	26.5197	26.4503	26.3808	26.325	26.275	26.225	26.1737	26.1109	26.048	25.9851	25.9333	25.8889	25.8444	25.8	25.7611	25.7222	25.6833	25.6467	25.6133	25.58	25.5467	25.5171	25.4886	25.46	25.4342	25.4147	25.3953	25.3758	25.3603	25.3464	25.3325	25.3194	25.3137	25.308	25.3023	25.29	25.2733	25.2567	25.24	25.2372	25.2344	25.2317	25.2278	25.2222	25.2167	25.2111	25.2169	25.2254	25.234	25.2408	25.2436	25.2464	25.2492	25.248	25.2451	25.2423	25.2372	25.2233	25.2094	25.1956	25.1866	25.1809	25.1751	25.1681	25.1486	25.1292	25.1097	25.0847	25.0542	25.0236	24.9931	24.9463	24.8977	24.8491	24.7967	24.7383	24.68	24.6217	24.5506	24.4763	24.402	24.3192	24.2164	24.1136	24.0108	23.89	23.7614	23.6329	23.4983	23.34	23.1817	23.0233	22.828	22.608	22.388	22.1653	21.9181	21.6708	21.4236	21.1457	20.8371	20.5286	20.22	19.86	19.5	19.14	18.7489	18.3267	17.9044	17.4822	16.9977	16.5063	16.0149	15.5189	15.0161	14.5133	14.0106	13.5009	12.9894	12.478	11.976	11.496	11.016	10.536	10.0933	9.66	9.22667	8.296	6.088	6.728	7.368	5.01	4.81	4.61	6.3896	5.4376	4.4856	5.362	5.10167	4.01833	4.645	5.215	3.7832	4.3152	4.8472	3.59393	3.54036	3.48679	3.43857	3.39571	3.35286	3.32793	3.31069	3.29345	3.27519	3.25667	3.23964	3.23607	3.2325	3.23	3.23	3.23	3.23357	3.24071	3.24786	3.2475	3.24393	3.24036	3.24	3.24	3.24036	3.24393	3.2475	3.25643	3.27786	3.29929	3.31926	3.33778	3.3563	3.36857	3.37929	3.39	3.40071	3.41143	3.42357	3.44143	3.45929	3.48333	3.51667	3.55	3.5775	3.6025	3.6275	3.65333	3.67926	3.70714	3.74286	3.77857	3.81185	3.84148	3.87111	3.9	3.92857	3.95714	4	4.04444	4.08929	4.13571	4.18214	4.22778	4.27222	4.31667	4.3525	4.38464	4.41679	4.47	4.52556	4.58481	4.65889	4.73296	4.79143	4.83429	4.87714	4.91333	4.94667	4.98	5.03926	5.09852	5.16111	5.23148	5.30185	5.36214	5.41571	5.46929	5.52444	5.58	5.63593	5.69519	5.75444	5.82111	5.89889	5.97667	6.04407	6.10704	6.17	6.23296	6.29593	6.36111	6.43148	6.50185	6.57222	6.64259	6.71296	6.77333	6.83259	6.89481	6.96889	7.04296	7.11333	7.18	7.24667	7.30308	7.35692	7.41556	7.49333	7.57111	7.64519	7.71556	7.78593	7.85333	7.92	7.98538	8.03923	8.09308	8.15148	8.21444	8.27741	8.34926	8.42333	8.49692	8.56615	8.63538	8.70333	8.77	8.83667	8.89741	8.95667	9.01538	9.06923	9.12308	9.18333	9.25	9.31667	9.37615	9.43385	9.49333	9.56	9.62667	9.70038	9.78115	9.86192	9.92538	9.98692	10.0444	10.0926	10.1407	10.2015	10.2708	10.34	10.4015	10.4631	10.5237	10.583	10.6422	10.7112	10.7842	10.8577	10.9346	11.0115	11.075	11.125	11.175	11.2233	11.2715	11.3231	11.3885	11.4538	11.5238	11.5969	11.67	11.7354	11.8008	11.8692	11.9423	12.0154	12.0792	12.1408	12.2	12.25	12.3	12.3592	12.4246	12.49	12.5554	12.6208	12.6815	12.7354	12.7892	12.8448	12.9008	12.9596	13.025	13.0904	13.1477	13.2015	13.2531	13.2838	13.3146	13.3569	13.4108	13.4646	13.5204	13.5764	13.6315	13.6854	13.7392	13.7869	13.8331	13.8796	13.9276	13.9756	14.0196	14.0619	14.106	14.166	14.226	14.2662	14.2931	14.32	14.356	14.392	14.4273	14.4619	14.4965	14.5252	14.5532	14.5838	14.6185	14.6531	14.6824	14.7104	14.7348	14.7508	14.7668	14.7792	14.7908	14.8024	14.8144	14.8264	14.8384	14.8504	14.8654	14.8923	14.9192	14.9444	14.9684	14.99	14.99	14.99	14.9972	15.0092	15.0232	15.0552	15.0872	15.1192	15.1512	15.1816	15.1976	15.2136	15.2248	15.2328	15.24	15.24	15.24	15.2496	15.2656	15.2816	15.2976	15.3136	15.3272	15.3392	15.3492	15.3412	15.3332	15.342	15.362	15.3832	15.4152	15.4472	15.46	15.46	15.4596	15.4554	15.4512	15.4444	15.4364	15.434	15.454	15.474	15.4917	15.5083	15.5164	15.5044	15.4924	15.49	15.49	15.49	15.49	15.49	15.4684	15.4444	15.4283	15.4242	15.42	15.432	15.444	15.425	15.375	15.328	15.308	15.288	15.28	15.28	15.2767	15.26	15.2433	15.2112	15.1752	15.1375	15.0958	15.0542	15.0212	14.9892	14.9483	14.8942	14.84	14.8025	14.765	14.735	14.71	14.6783	14.62	14.5617	14.5033	14.445	14.3956	14.3596	14.3236	14.2788	14.2329	14.185	14.135	14.085	14.035	13.985	13.935	13.885	13.8338	13.7796	13.7254	13.6496	13.5713	13.51	13.46	13.4117	13.37	13.3283	13.2767	13.2225	13.175	13.1375	13.1	13.0708	13.0417	13.005	12.9633	12.9187	12.8622	12.8057	12.7475	12.6892	12.6371	12.5913	12.5461	12.507	12.4678	12.4167	12.3625	12.2935	12.2022	12.1171	12.0879	12.0587	12.0196	11.9761	11.9317	11.8858	11.84	11.7922	11.7443	11.6979	11.6521	11.607	11.5635	11.52	11.495	11.47	11.4261	11.3696	11.3209	11.2904	11.26	11.2252	11.1904	11.1158	11.0242	10.947	10.9035	10.86	10.8426	10.8252	10.7865	10.7387	10.6735	10.5822	10.493	10.4235	10.3539	10.3609	10.387	10.3875	10.3625	10.3273	10.2	10.0727	10.0443	10.027	10.0122	9.99913	9.9587	9.85435	9.75	9.67174	9.59348	9.53652	9.4887	9.44783	9.41739	9.38522	9.33739	9.28957	9.21455	9.13273	9.06348	9.00261	8.9613	8.96565	8.97	8.99174	9.01348	8.96273	8.88091	8.7987	8.71609	8.64727	8.63364	8.62	8.58957	8.55913	8.49522	8.41696	8.35	8.3	8.25739	8.24435	8.2313	8.17273	8.10909	8.02955	7.94318	7.88696	7.86087	7.83	7.78	7.73	7.68455	7.63909	7.59174	7.54391	7.50182	7.46545	7.42227	7.36318	7.31	7.31	7.31	7.23957	7.1613	7.10545	7.06455	7.01455	6.95091	6.89545	6.87273	6.85	6.79545	6.74091	6.66455	6.58273	6.52545	6.48455	6.46909	6.49182	6.50455	6.47727	6.45	6.38182	6.31364	6.28545	6.26727	6.19143	6.07714	5.99955	5.95864	5.94636	6.00091	6.04045	5.945	5.84955	5.74143	5.6319	5.67909	5.76545	5.77273	5.72727	5.66364	5.57273	5.48571	5.41429	5.34364	5.28	5.21636	5.18857	5.16476	5.10545	5.03727	5.01857	5.03286	5.04455	5.05364	5.04714	5.00429	4.97952	5.02714	5.06773	5.045	5.02227	4.96429	4.90238	4.88273	4.87364	4.87857	4.89286	4.88333	4.85	4.78048	4.65667	4.57286	4.58238	4.59	4.59	4.59	4.49	4.39	4.42714	4.47952	4.52429	4.56714	4.5	4.38571	4.27429	4.16476	4.0719	3.99571	3.9481	3.94333	4	4.2	4.35143	4.30857	4.26667	4.23333	4.2	4.115	4.03	3.98238	3.93476	3.96857	4.01143	4.05429	4.09714	3.9875	3.8125
HR.071823.0002.sig	110	B42-34	5	75	3366.24	2	16.4053	13.7587	12.544	11.6321	4.85357	2.73133	3.35267	6.966	8.42	9.558	12.118	13.286	12.9107	9.74643	7.984	6.66533	5.77867	6.82786	8.00333	9.09	8.62333	7.50786	5.87	5.37	5.102	5.11643	6.28071	6.66267	6.81867	7.412	7.015	6.128	5.088	5.19467	4.95143	3.22286	3.386	3.658	3.778	4.68357	5.18667	5.2	5.25333	5.205	5.03533	4.68867	4.778	5.08429	4.72714	4.83467	5.03714	4.82286	4.748	4.744	4.824	4.70286	4.59733	4.59067	4.038	3.79571	4.11	3.89	3.755	3.754	4.194	4.426	4.50286	4.43143	4.368	4.32	4.32	4.24	4.17857	4.20714	3.796	3.70933	4.18267	4.19143	4.11667	4.01	4.05286	4.066	4.074	4.214	4.15429	3.996	3.976	4.02	4.074	4.08733	4.17	4.20333	4.13667	4.11071	4.06	3.98	3.97286	4.018	4.09643	4.16071	4.18	4.16143	4.06857	4.04467	4.03786	4.03071	4.05571	4.04667	4	4.12857	4.172	4.15786	4.13643	4.14867	4.16857	4.16143	4.13714	4.11733	4.11067	4.17429	4.24	4.3	4.26429	4.262	4.27643	4.24071	4.235	4.252	4.292	4.31714	4.32143	4.3	4.3	4.30357	4.31071	4.31786	4.35733	4.40571	4.43429	4.45714	4.45667	4.42333	4.38143	4.36714	4.382	4.402	4.44	4.48	4.48	4.51429	4.51867	4.46533	4.54357	4.62571	4.69	4.69	4.72267	4.75571	4.73429	4.81	4.89571	4.96	5.01333	5.08286	5.16857	5.25429	5.325	5.42143	5.59286	5.75143	5.90667	6.06	6.26714	6.46571	6.66571	6.89429	7.18571	7.47857	7.75	8.06333	8.395	8.74929	9.14214	9.52	9.89143	10.2629	10.615	10.9829	11.3614	11.6757	12.005	12.3214	12.5929	12.8386	13.0833	13.33	13.5608	13.742	13.9	14.05	14.1771	14.2957	14.41	14.5243	14.6514	14.7814	14.8886	14.9786	15.0586	15.13	15.23	15.3171	15.3957	15.4743	15.5331	15.5767	15.61	15.6254	15.615	15.5829	15.5257	15.4236	15.3093	15.1879	15.0664	14.91	14.7364	14.5579	14.3471	14.1364	13.9271	13.6986	13.46	13.2185	12.98	12.7729	12.5657	12.3614	12.1686	11.9929	11.83	11.68	11.5031	11.355	11.2236	11.1021	10.9871	10.8729	10.7586	10.6443	10.5562	10.4757	10.39	10.34	10.2857	10.2271	10.1629	10.1008	10.045	9.99643	9.96071	9.92	9.87615	9.83	9.75857	9.68286	9.60143	9.50857	9.42231	9.33714	9.24857	9.13429	9.00308	8.87143	8.75	8.64286	8.55385	8.47	8.37	8.28929	8.20385	8.11429	8.03571	7.97429	7.92769	7.89643	7.86071	7.835	7.81538	7.8	7.78571	7.76615	7.73929	7.70357	7.66786	7.61923	7.55	7.45	7.35	7.23571	7.10643	6.97071	6.82231	6.67286	6.53	6.37615	6.23	6.08615	5.94	5.82571	5.73385	5.65857	5.58714	5.53154	5.47571	5.41923	5.36538	5.30857	5.25692	5.20714	5.14286	5.06846	4.98357	4.89154	4.80692	4.75	4.69846	4.645	4.595	4.56385	4.54143	4.52	4.51231	4.49385	4.47429	4.46	4.47538	4.49	4.50462	4.52	4.55077	4.595	4.64846	4.71	4.78692	4.88	5.00769	5.2	5.46923	5.79	6.17538	6.66	7.32923	8.035	8.82615	9.78	10.8646	11.965	13.1323	14.44	15.7631	17.08	18.4085	19.77	21.1315	22.4554	23.7029	24.86	26.0677	27.2377	28.3762	29.4793	30.4721	31.4754	32.4769	33.4638	34.4023	35.3223	36.18	36.9823	37.8054	38.6038	39.3885	40.15	40.85	41.4946	42.0886	42.6585	43.2508	43.8015	44.32	44.8062	45.26	45.6908	46.0946	46.4746	46.8331	47.1638	47.4515	47.7285	47.9957	48.2243	48.4485	48.66	48.8585	49.0508	49.2085	49.3577	49.4969	49.62	49.7508	49.8492	49.9462	50.0569	50.1262	50.1954	50.2608	50.3238	50.3931	50.46	50.505	50.5475	50.6038	50.6423	50.6685	50.6954	50.7277	50.7662	50.7908	50.8138	50.8277	50.82	50.845	50.8685	50.8954	50.9246	50.9477	50.9569	50.9646	50.9723	50.98	51.005	51.0162	51.0238	51.0254	51.0023	51.03	51.04	51.0462	51.0615	51.0769	51.0733	51.0838	51.0954	51.08	51.105	51.11	51.1177	51.1333	51.15	51.15	51.1446	51.14	51.14	51.14	51.1538	51.175	51.19	51.1883	51.1717	51.1838	51.19	51.18	51.1523	51.1754	51.2067	51.2154	51.2125	51.2185	51.2031	51.2133	51.2246	51.2275	51.2208	51.2285	51.2433	51.2362	51.22	51.2185	51.2031	51.22	51.215	51.2092	51.2292	51.2208	51.2425	51.2285	51.2133	51.22	51.22	51.19	51.1683	51.1869	51.2267	51.21	51.2433	51.2254	51.2183	51.2325	51.24	51.24	51.225	51.2146	51.2167	51.2333	51.25	51.25	51.2623	51.2325	51.185	51.1983	51.1817	51.21	51.2433	51.2792	51.2967	51.23	51.1717	51.1333	51.14	51.1733	51.2083	51.25	51.2167	51.19	51.14	51.11	51.1383	51.18	51.205	51.17	51.135	51.1333	51.1517	51.11	51.1433	51.1433	51.115	51.1033	51.1333	51.15	51.2	51.2167	51.175	51.1067	51.06	51.0625	51.0875	51.075	51.0992	51.1117	51.11	51.1327	51.06	51.0683	51.0567	51.065	51.0667	51.0455	51.0692	51.0608	51.03	50.985	50.9464	50.96	51.0167	51	50.9333	50.9273	50.9008	50.9008	50.9491	50.9833	50.9	50.8667	50.8745	50.8567	50.8817	50.9073	50.8083	50.75	50.8417	50.78	50.785	50.81	50.7967	50.755	50.68	50.7073	50.7625	50.8118	50.795	50.6945	50.58	50.5818	50.6	50.65	50.5667	50.4982	50.4092	50.3318	50.375	50.3	50.3909	50.34	50.2182	50.08	50.0073	50.035	50.0755	50.03	50.0967	50.0591	49.9758	49.93	49.9033	49.8591	49.8983	49.8817	48.2967	49.7667	49.6918	47.835	49.8	49.9517	49.91	49.8191	49.128	49.9927	50.015	48.318	49.97	49.5855	49.34	48.77	49.5827	49.7158	49.8745	49.09	50.0318	49.7892	49.9808	49.5733	49.62	49.81	49.5933	49.4945	49.385	49.31	49.66	49.8318	49.625	49.4727	49.49	48.8664	48.8567	49.8233	49.93	50.8345	50.36	49.8236	48.6227	49.2431	49.4738	49.7046	49.8279	49.8437	49.8595	49.8753	49.8929	49.9113	49.9297	49.9482	49.9618	49.975	49.9882	50.0031	50.0338	50.0646	50.0954	50.1226	50.1358	50.1489	50.1621	50.1721	50.1774	50.1826	50.1879	50.1916	50.1942	50.1968	50.1995	50.2105	50.2237	50.2368	50.25	50.2526	50.2553	50.2579	50.2611	50.2663	50.2716	50.2768	50.2842	50.2947	50.3053	50.3158	50.3168	50.3116	50.3063	50.3011	50.2979	50.2953	50.2926	50.29	50.3032	50.3163	50.3295	50.3389	50.3337	50.3284	50.3232	50.32	50.32	50.32	50.32	50.3153	50.3074	50.2995	50.2916	50.2837	50.2758	50.2679	50.26	50.2626	50.2653	50.2679	50.2695	50.2668	50.2642	50.2616	50.2547	50.2416	50.2284	50.2153	50.1989	50.1805	50.1621	50.1437	50.1379	50.1353	50.1326	50.13	50.1221	50.1142	50.1063	50.0984	50.0905	50.0826	50.0747	50.0635	50.0473	50.0311	50.0149	49.9971	49.9787	49.9603	49.9418	49.9282	49.915	49.9018	49.8868	49.8553	49.8237	49.7921	49.7637	49.7426	49.7216	49.7005	49.6703	49.6308	49.5913	49.5518	49.4995	49.4416	49.3837	49.3258	49.2543	49.1814	49.1084	49.0321	48.9426	48.8532	48.7637	48.6721	48.5774	48.4826	48.3879	48.2995	48.2153	48.1311	48.0468	47.9668	47.8879	47.8089	47.73	47.6695	47.6089	47.5484	47.4919	47.4514	47.4108	47.3703	47.3421	47.3263	47.3105	47.2947	47.2771	47.2587	47.2403	47.2218	47.2127	47.2046	47.1965	47.1889	47.1837	47.1784	47.1732	47.1679	47.1626	47.1574	47.1521	47.1453	47.1374	47.1295	47.1216	47.1135	47.1054	47.0973	47.0895	47.0842	47.0789	47.0737	47.0692	47.0666	47.0639	47.0613	47.0573	47.0519	47.0465	47.0411	47.0421	47.0447	47.0474	47.05	47.0553	47.0605	47.0658	47.0711	47.0765	47.0819	47.0873	47.0953	47.1058	47.1163	47.1268	47.1376	47.1484	47.1592	47.17	47.1805	47.1911	47.2016	47.2111	47.2163	47.2216	47.2268	47.2332	47.2414	47.2495	47.2576	47.2692	47.2824	47.2955	47.3087	47.3197	47.3305	47.3414	47.3516	47.3595	47.3674	47.3753	47.3832	47.3914	47.3995	47.4076	47.4118	47.4145	47.4171	47.4197	47.4249	47.4303	47.4357	47.4395	47.4368	47.4342	47.4316	47.4322	47.4376	47.443	47.4484	47.4463	47.4411	47.4358	47.4305	47.43	47.43	47.43	47.4289	47.4237	47.4184	47.4132	47.4046	47.3911	47.3776	47.3641	47.3505	47.337	47.3235	47.31	47.2968	47.2837	47.2705	47.2557	47.2341	47.2124	47.1908	47.1682	47.1445	47.1208	47.0971	47.0749	47.0532	47.0316	47.01	46.983	46.9559	46.9289	46.8974	46.8553	46.8132	46.7711	46.7324	46.6973	46.6622	46.627	46.5811	46.5324	46.4838	46.4345	46.3792	46.3239	46.2687	46.2081	46.1351	46.0622	45.9892	45.9195	45.8519	45.7843	45.7168	45.6342	45.55	45.4658	45.3819	45.3008	45.2197	45.1386	45.05	44.95	44.85	44.75	44.6426	44.5321	44.4216	44.3111	44.2051	44.0997	43.9943	43.89	43.79	43.69	43.59	43.4859	43.3778	43.2697	43.1616	43.047	42.9308	42.8146	42.7	42.6	42.5	42.4	42.3008	42.2035	42.1062	42.0089	41.9068	41.8014	41.6959	41.5905	41.473	41.3541	41.2351	41.1119	40.9714	40.8308	40.6903	40.5349	40.3646	40.1943	40.0241	39.8195	39.6063	39.3932	39.18	38.8962	38.6124	38.3286	38.0214	37.6592	37.297	36.9349	36.5224	36.0765	35.6305	35.1846	34.673	34.1541	33.6351	33.1086	32.5519	31.9951	31.4384	30.8695	30.2884	29.7073	29.1262	28.5668	28.0127	27.4586	26.9097	26.407	25.9043	25.4016	24.927	24.4946	24.0622	23.6297	23.2484	22.8889	22.5295	22.17	21.8943	21.6186	21.343	21.0859	20.8724	20.6589	20.4454	20.2659	20.1092	19.9524	19.7957	19.673	19.5541	19.4351	19.3238	19.2427	19.1616	19.0805	19.0103	18.9508	18.8914	18.8319	18.7941	18.7616	18.7292	18.6984	18.6822	18.6659	18.6497	18.6389	18.6362	18.6335	18.6308	18.63	18.63	18.63	18.63	18.6435	18.657	18.6705	18.6875	18.7125	18.7375	18.7625	18.7908	18.8205	18.8503	18.88	18.9314	18.9827	19.0341	19.0911	19.1614	19.2316	19.3019	19.3835	19.4727	19.5619	19.6511	19.7524	19.8551	19.9578	20.0639	20.1833	20.3028	20.4222	20.5511	20.6862	20.8214	20.9565	21.0916	21.2268	21.3619	21.4981	21.6386	21.7792	21.9197	22.063	22.2089	22.3549	22.5008	22.65	22.8	22.95	23.097	23.2322	23.3673	23.5024	23.647	23.8011	23.9551	24.1092	24.26	24.41	24.56	24.7086	24.8519	24.9951	25.1384	25.2789	25.4168	25.5546	25.6924	25.8378	25.985	26.1322	26.2765	26.4089	26.5414	26.6738	26.8062	26.9386	27.0711	27.2035	27.3344	27.465	27.5956	27.7254	27.8524	27.9795	28.1065	28.2268	28.3403	28.4538	28.5673	28.69	28.815	28.94	29.0627	29.1762	29.2897	29.4032	29.5141	29.6222	29.7303	29.8384	29.9444	30.05	30.1556	30.2595	30.3568	30.4541	30.5514	30.6486	30.7458	30.8431	30.9403	31.0278	31.1143	31.2008	31.2872	31.3733	31.4594	31.5456	31.6303	31.7141	31.7978	31.8816	31.96	32.0378	32.1156	32.1927	32.2684	32.3441	32.4197	32.495	32.57	32.645	32.72	32.7876	32.8551	32.9227	32.99	33.0567	33.1233	33.19	33.2489	33.3044	33.36	33.4165	33.4814	33.5462	33.6111	33.6733	33.7317	33.79	33.8483	33.9032	33.9573	34.0114	34.0644	34.1089	34.1533	34.1978	34.2436	34.2908	34.3381	34.3853	34.4265	34.467	34.5076	34.5494	34.5967	34.6439	34.6911	34.735	34.7767	34.8183	34.86	34.8951	34.9303	34.9654	34.9992	35.0297	35.0603	35.0908	35.1194	35.1472	35.175	35.2032	35.2357	35.2681	35.3005	35.33	35.355	35.38	35.405	35.4256	35.445	35.4644	35.4817	35.49	35.4983	35.5067	35.5197	35.5359	35.5522	35.5684	35.575	35.5806	35.5861	35.5908	35.5936	35.5964	35.5992	35.6058	35.6142	35.6225	35.6294	35.6239	35.6183	35.6128	35.6142	35.6225	35.6308	35.6392	35.6449	35.6503	35.6557	35.66	35.66	35.66	35.66	35.6567	35.6511	35.6456	35.64	35.6261	35.6122	35.5983	35.5856	35.5744	35.5633	35.5522	35.5233	35.49	35.4567	35.425	35.4	35.375	35.35	35.325	35.3	35.275	35.25	35.2194	35.1889	35.1583	35.1278	35.0972	35.0667	35.0361	34.9967	34.955	34.9133	34.8711	34.8267	34.7822	34.7378	34.6983	34.6622	34.6261	34.59	34.5483	34.5067	34.465	34.4222	34.3778	34.3333	34.2889	34.24	34.19	34.14	34.0911	34.0467	34.0022	33.9578	33.8983	33.8289	33.7594	33.69	33.6622	33.6344	33.6067	33.5711	33.5239	33.4767	33.4294	33.3711	33.31	33.2489	33.1867	33.12	33.0533	32.9867	32.9223	32.8594	32.7966	32.7339	32.6728	32.6117	32.5506	32.4867	32.42	32.3533	32.2867	32.2125	32.1375	32.0625	31.9875	31.9125	31.8375	31.7625	31.7089	31.6644	31.62	31.574	31.514	31.454	31.394	31.3417	31.2944	31.2472	31.2	31.1611	31.1222	31.0833	31.0467	31.0133	30.98	30.9467	30.9149	30.8834	30.852	30.8258	30.8119	30.7981	30.7842	30.7644	30.7422	30.72	30.6989	30.6874	30.676	30.6646	30.6517	30.6378	30.6239	30.61	30.6017	30.5933	30.585	30.5778	30.5722	30.5667	30.5611	30.5669	30.5754	30.584	30.5908	30.5936	30.5964	30.5992	30.604	30.6097	30.6154	30.615	30.59	30.565	30.54	30.53	30.53	30.53	30.5281	30.5086	30.4892	30.4697	30.4475	30.4225	30.3975	30.3725	30.3237	30.2723	30.2209	30.1678	30.1122	30.0567	30.0011	29.9283	29.8511	29.774	29.69	29.59	29.49	29.39	29.268	29.1366	29.0051	28.8661	28.6967	28.5272	28.3578	28.1666	27.9609	27.7551	27.5439	27.2828	27.0217	26.7606	26.47	26.15	25.83	25.51	25.1271	24.7443	24.3614	23.945	23.495	23.045	22.595	22.0666	21.5294	20.9923	20.4456	19.8844	19.3233	18.7622	18.186	17.606	17.026	16.4426	15.8511	15.2597	14.6683	14.1344	13.615	13.0956	11.872	8.8272	9.7632	10.6992	7.5469	7.26414	6.98138	9.3368	8.0208	6.7048	7.864	7.53833	6.12167	6.865	7.546	5.77	6.37	6.97	5.37536	5.29321	5.21107	5.14321	5.08964	5.03607	5.00793	4.99069	4.97345	4.95222	4.93	4.90893	4.89821	4.8875	4.8725	4.8475	4.8225	4.81179	4.81536	4.81893	4.8425	4.87464	4.90679	4.91643	4.92357	4.93	4.93	4.93	4.93429	4.94857	4.96286	4.99037	5.03111	5.07185	5.10857	5.14429	5.18	5.20143	5.22286	5.24571	5.27429	5.30286	5.34222	5.39778	5.45333	5.5025	5.54893	5.59536	5.64	5.68444	5.73143	5.78857	5.84571	5.90519	5.96815	6.03111	6.0825	6.12893	6.17536	6.24333	6.3137	6.38429	6.45571	6.52714	6.59667	6.66333	6.73	6.795	6.85929	6.92357	6.99333	7.0637	7.1363	7.21778	7.29926	7.37571	7.44714	7.51857	7.59185	7.66593	7.74	7.82519	7.91037	7.99444	8.07593	8.15741	8.23929	8.32143	8.40357	8.48222	8.56	8.64	8.74	8.84	8.93852	9.03481	9.13111	9.21963	9.30481	9.39	9.47889	9.56778	9.65778	9.75037	9.84296	9.92667	10.0044	10.0822	10.1633	10.2448	10.327	10.4122	10.4974	10.5807	10.6622	10.7437	10.8338	10.9262	11.0185	11.1111	11.2037	11.2926	11.3778	11.463	11.5452	11.6267	11.7069	11.7762	11.8454	11.9152	11.9856	12.0559	12.1411	12.23	12.3177	12.3946	12.4715	12.5433	12.61	12.6767	12.7404	12.8033	12.8665	12.9319	12.9973	13.0707	13.1522	13.2337	13.3177	13.4023	13.4811	13.5367	13.5922	13.6488	13.7065	13.7642	13.8358	13.9088	13.9833	14.0611	14.1389	14.2208	14.3054	14.39	14.4592	14.5285	14.5967	14.6633	14.73	14.7958	14.8612	14.9277	15.0046	15.0815	15.1469	15.2008	15.2546	15.3133	15.3726	15.4346	15.5077	15.5808	15.6446	15.7023	15.76	15.8138	15.8677	15.9277	15.9969	16.0662	16.1231	16.1769	16.2315	16.2892	16.3469	16.4138	16.4869	16.56	16.61	16.66	16.7146	16.7762	16.8377	16.9108	16.9868	17.0573	17.115	17.1727	17.2115	17.2423	17.2742	17.3165	17.3588	17.4108	17.4723	17.5338	17.6012	17.6692	17.7254	17.7638	17.8023	17.8346	17.8654	17.902	17.962	18.022	18.0696	18.1119	18.152	18.172	18.192	18.2277	18.2738	18.32	18.368	18.416	18.4554	18.4862	18.5169	18.5488	18.5808	18.6062	18.6215	18.6369	18.6528	18.6688	18.6884	18.7164	18.7444	18.7808	18.8192	18.854	18.874	18.894	18.9084	18.9204	18.9308	18.9346	18.9385	18.9496	18.9656	18.9828	19.0108	19.0388	19.0716	19.1076	19.1424	19.1664	19.1904	19.2048	19.2128	19.2208	19.2288	19.2368	19.2472	19.2592	19.274	19.314	19.354	19.3844	19.4084	19.4308	19.4388	19.4468	19.462	19.482	19.5036	19.5396	19.5756	19.5972	19.6092	19.6196	19.6156	19.6116	19.6244	19.6484	19.6717	19.6883	19.705	19.7072	19.7032	19.7024	19.7144	19.7264	19.7446	19.7654	19.7824	19.7904	19.7984	19.7968	19.7928	19.7888	19.7846	19.7804	19.7872	19.7952	19.8017	19.8058	19.81	19.794	19.778	19.7596	19.7387	19.718	19.698	19.678	19.665	19.6567	19.6458	19.625	19.6042	19.5616	19.5136	19.4625	19.4042	19.3458	19.3148	19.2868	19.2633	19.2467	19.23	19.1842	19.1383	19.0925	19.0467	19	18.95	18.9	18.84	18.7775	18.7224	18.6784	18.6344	18.5813	18.5271	18.4708	18.4125	18.3558	18.3142	18.2725	18.2308	18.1892	18.1388	18.0679	17.9971	17.9391	17.8826	17.84	17.8067	17.7725	17.735	17.6975	17.6233	17.54	17.47	17.42	17.37	17.345	17.32	17.2775	17.2233	17.1739	17.1435	17.113	17.035	16.9517	16.86	16.76	16.667	16.6365	16.6061	16.5733	16.54	16.4904	16.4165	16.3429	16.2721	16.2013	16.1617	16.1357	16.09	16.015	15.94	15.8617	15.7835	15.7396	15.7104	15.6848	15.6674	15.65	15.6208	15.5917	15.5487	15.4965	15.4365	15.3583	15.28	15.2365	15.193	15.1479	15.1021	15.0543	15.0022	14.95	14.8935	14.837	14.7713	14.7017	14.6461	14.6113	14.5735	14.5083	14.443	14.3743	14.3048	14.2575	14.2325	14.2041	14.145	14.0859	14.0252	13.9643	13.9165	13.8774	13.8357	13.7878	13.74	13.6922	13.6443	13.5843	13.5191	13.4522	13.3826	13.32	13.32	13.32	13.2909	13.2545	13.1878	13.1009	13.0191	12.9496	12.88	12.8278	12.7757	12.7059	12.6286	12.577	12.5509	12.5227	12.4864	12.45	12.35	12.25	12.1896	12.1461	12.12	12.12	12.1087	12.0522	11.9957	11.9777	11.9641	11.9091	11.8364	11.7413	11.6239	11.52	11.47	11.42	11.3882	11.3564	11.2804	11.1935	11.1023	11.0068	10.925	10.875	10.8255	10.78	10.7345	10.7104	10.6887	10.6636	10.6364	10.5745	10.4609	10.3473	10.2336	10.12	10.0473	9.97455	9.97091	9.98455	9.99545	10.0045	9.96091	9.83818	9.73818	9.72909	9.72	9.65182	9.58364	9.43182	9.25909	9.19286	9.19762	9.16136	9.08409	9.00409	8.91773	8.83045	8.735	8.63955	8.63857	8.6481	8.59909	8.53545	8.46909	8.40091	8.39091	8.46818	8.52524	8.50143	8.46773	8.345	8.22227	8.11143	8.0019	7.98727	7.99636	7.96857	7.91619	7.865	7.815	7.76571	7.7181	7.67524	7.65143	7.62364	7.56	7.49636	7.45143	7.40857	7.34182	7.26909	7.24286	7.24762	7.22381	7.17143	7.1419	7.14667	7.14857	7.14381	7.11636	6.99818	6.88	6.77048	6.66095	6.72286	6.80381	6.80857	6.79429	6.77667	6.75762	6.69857	6.61286	6.58667	6.62	6.66286	6.72	6.75286	6.72905	6.68905	6.58429	6.48524	6.43762	6.39	6.475	6.56	6.67905	6.7981	6.75	6.68333	6.57095	6.44714	6.515	6.665
HR.071823.0003.sig	86	NM11-072	5	75	4560.41	2	13.2167	14.0833	11.27	6.42929	5.42214	5.708	6.36533	6.292	6.465	7.498	10.2913	9.54333	8.43857	8.56714	8.214	7.81533	7.42867	7.87214	7.82667	7.2	7.87333	7.32786	5.72867	5.61533	5.226	4.79357	5.62929	6.11333	6.39467	6.468	5.975	5.354	5.00067	4.82333	4.955	5.705	5.99	6.05533	5.86867	5.61857	5.32667	5	4.86667	4.61071	4.32	4.82	4.564	3.95071	4.65786	4.81867	4.68286	4.29714	4.492	4.674	4.48733	4.45571	4.412	4.292	4.502	4.61	4.51	4.86333	4.78643	4.33333	4.36667	4.252	4.08286	4.31143	4.45	4.51571	4.44429	4.35533	4.32429	4.43857	4.51	4.49133	4.34467	4.43929	4.46	4.38	4.52286	4.532	4.47	4.57	4.52857	4.41867	4.412	4.5	4.6	4.63333	4.62286	4.59933	4.57267	4.54429	4.52333	4.51	4.60286	4.58	4.49429	4.53714	4.55933	4.56571	4.54429	4.524	4.52929	4.59357	4.63214	4.62	4.56	4.61	4.582	4.50571	4.46286	4.492	4.55429	4.62571	4.69714	4.75333	4.78667	4.73857	4.69667	4.67	4.68429	4.698	4.70929	4.70214	4.68	4.674	4.72067	4.71286	4.71714	4.76	4.78667	4.81429	4.84143	4.85571	4.83667	4.81286	4.82714	4.81286	4.81867	4.86533	4.90214	4.895	4.85533	4.90867	4.91714	4.91	4.96	4.99286	5.00733	5.00067	5.05143	5.06571	5.04571	5.10286	5.134	5.15714	5.19286	5.22286	5.27143	5.35	5.39	5.43857	5.49929	5.59214	5.685	5.78643	5.90786	6.04214	6.17667	6.31	6.49571	6.67714	6.87	7.12	7.38714	7.66429	7.95	8.25667	8.59214	8.95714	9.32857	9.71	10.1064	10.5279	10.9171	11.3029	11.685	12.035	12.385	12.7307	13.0664	13.3379	13.5933	13.84	14.0169	14.1773	14.3271	14.4629	14.6043	14.7529	14.91	15.0029	15.0829	15.1557	15.2343	15.3186	15.39	15.44	15.4829	15.53	15.57	15.57	15.6008	15.6233	15.63	15.5838	15.535	15.4743	15.3886	15.2771	15.1379	14.9764	14.8407	14.655	14.45	14.25	14.0307	13.8057	13.575	13.325	13.065	12.8038	12.55	12.3143	12.1	11.9	11.7	11.5114	11.3286	11.15	10.9885	10.855	10.7314	10.6029	10.4871	10.3764	10.27	10.17	10.0808	9.99857	9.92	9.85571	9.8	9.75	9.7	9.64077	9.59571	9.56643	9.53071	9.495	9.45154	9.39	9.32571	9.26143	9.19286	9.10714	9.01615	8.92	8.82	8.72	8.60385	8.48714	8.38	8.26571	8.15077	8.04429	7.95857	7.88571	7.81154	7.74	7.69	7.64	7.58846	7.53643	7.50071	7.475	7.46	7.46	7.44571	7.43538	7.41929	7.38357	7.36071	7.31923	7.25714	7.19286	7.11846	7.04429	6.96929	6.86214	6.76	6.66286	6.57	6.44692	6.33	6.22231	6.13	6.04429	5.96846	5.905	5.855	5.78769	5.73	5.68231	5.64385	5.61429	5.56923	5.50714	5.44286	5.36846	5.29786	5.23462	5.18077	5.13	5.07538	5.01571	4.97286	4.94385	4.92143	4.9	4.87692	4.88077	4.88429	4.87	4.87769	4.89	4.90462	4.92	4.97385	5.015	5.04923	5.08	5.14923	5.235	5.34154	5.48	5.67231	5.885	6.14385	6.49	6.93615	7.44	8.01538	8.7	9.51538	10.365	11.2746	12.29	13.3823	14.445	15.5285	16.69	17.8362	18.9823	20.0871	21.13	22.2454	23.3446	24.4185	25.4564	26.4207	27.4154	28.42	29.4169	30.3862	31.3369	32.2386	33.0985	33.9831	34.8677	35.7177	36.5269	37.3115	38.0685	38.7686	39.4323	40.0938	40.7277	41.3354	41.9138	42.46	42.9369	43.4031	43.8492	44.2685	44.6531	45.0254	45.3677	45.6757	45.9543	46.2254	46.4754	46.7062	46.9369	47.1123	47.2908	47.4662	47.62	47.7508	47.86	47.9692	48.0892	48.1815	48.28	48.3646	48.4323	48.4938	48.545	48.595	48.65	48.7146	48.7608	48.8008	48.8354	48.86	48.86	48.8738	48.8985	48.9246	48.94	48.9483	48.9623	48.9738	48.9862	49.0169	49.0338	49.0538	49.0608	49.03	49.0467	49.0438	49.0515	49.0731	49.0885	49.105	49.1046	49.1031	49.1108	49.1185	49.1267	49.1485	49.1769	49.2	49.1667	49.1538	49.1462	49.1483	49.19	49.2131	49.2146	49.2033	49.19	49.19	49.19	49.19	49.2023	49.2283	49.2117	49.2169	49.2154	49.2125	49.2192	49.2115	49.2367	49.2408	49.2375	49.2592	49.2515	49.2367	49.2346	49.2425	49.2515	49.2669	49.29	49.2769	49.255	49.2662	49.2277	49.24	49.24	49.2269	49.2217	49.2383	49.2325	49.2246	49.2067	49.1862	49.2169	49.22	49.2317	49.2438	49.2417	49.2	49.2167	49.22	49.2367	49.26	49.2567	49.2233	49.205	49.2108	49.2133	49.2117	49.27	49.2367	49.2054	49.1775	49.1575	49.1542	49.1958	49.23	49.2225	49.2023	49.1883	49.18	49.1383	49.1633	49.195	49.2067	49.1917	49.15	49.1333	49.15	49.155	49.1433	49.1367	49.17	49.1533	49.1433	49.135	49.1333	49.1433	49.16	49.1183	49.1167	49.1	49.0667	49.0533	49.12	49.1033	49.1133	49.105	49.08	49.0582	49.0508	49.0592	49.03	49.0375	49.0333	49.0275	49.0791	49.07	49.0867	49.0567	49.01	48.9967	49.0318	49.0375	49.0125	48.9875	48.9392	48.9418	49.0033	49.0383	48.98	48.955	48.9064	48.925	48.9583	48.9455	48.89	48.94	48.9483	48.9718	48.9508	48.88	48.8182	48.835	48.81	48.835	48.8036	48.7608	48.7218	48.69	48.6783	48.72	48.6836	48.62	48.6064	48.605	48.6145	48.615	48.5382	48.52	48.5033	48.4933	48.4845	48.4508	48.4073	48.365	48.19	48.1627	48.16	48.16	48.14	48.0727	47.9875	47.9736	47.91	47.9433	47.95	47.9383	47.9027	47.8567	47.8245	47.8042	47.8458	46.0967	47.7133	47.6318	45.74	47.7127	47.8567	47.74	47.8218	47.001	47.88	47.885	46.21	47.705	47.64	47.44	46.6833	47.8445	47.8525	47.74	46.796	47.8109	47.7975	48.0725	47.2467	47.72	47.8909	47.3056	47.7273	47.7483	47.89	47.4233	47.5555	47.71	47.8509	47.05	48.09	48.0442	47.5858	47.33	48.1164	48.28	47.9127	47.0773	47.6362	47.4977	47.3592	47.3005	47.3216	47.3426	47.3637	47.3811	47.3968	47.4126	47.4284	47.4442	47.46	47.4758	47.4915	47.5069	47.5223	47.5377	47.5526	47.5658	47.5789	47.5921	47.5989	47.5963	47.5937	47.5911	47.5947	47.6026	47.6105	47.6184	47.6221	47.6247	47.6274	47.63	47.6353	47.6405	47.6458	47.6479	47.6374	47.6268	47.6163	47.6174	47.6358	47.6542	47.6726	47.68	47.68	47.68	47.68	47.6779	47.6753	47.6726	47.67	47.6805	47.6911	47.7016	47.7089	47.7037	47.6984	47.6932	47.69	47.69	47.69	47.69	47.69	47.69	47.69	47.69	47.6795	47.6663	47.6532	47.64	47.6374	47.6347	47.6321	47.63	47.63	47.63	47.63	47.6279	47.6226	47.6174	47.6121	47.6005	47.5847	47.5689	47.5532	47.5437	47.5358	47.5279	47.52	47.5042	47.4884	47.4726	47.4595	47.4568	47.4542	47.4516	47.4435	47.4273	47.4111	47.3949	47.3789	47.3632	47.3474	47.3316	47.3182	47.305	47.2918	47.2774	47.2511	47.2247	47.1984	47.1737	47.1526	47.1316	47.1105	47.0789	47.0368	46.9947	46.9526	46.9013	46.8461	46.7908	46.7355	46.6619	46.5862	46.5105	46.4326	46.3458	46.2589	46.1721	46.0832	45.9911	45.8989	45.8068	45.7211	45.6395	45.5579	45.4763	45.3989	45.3226	45.2463	45.17	45.1121	45.0542	44.9963	44.9419	44.9014	44.8608	44.8203	44.7921	44.7763	44.7605	44.7447	44.7271	44.7087	44.6903	44.6718	44.6651	44.6597	44.6543	44.6489	44.6437	44.6384	44.6332	44.6268	44.6189	44.6111	44.6032	44.5937	44.5832	44.5726	44.5621	44.5535	44.5454	44.5373	44.5292	44.5213	44.5134	44.5055	44.4992	44.4966	44.4939	44.4913	44.4927	44.4981	44.5035	44.5089	44.5121	44.5147	44.5174	44.52	44.5279	44.5358	44.5437	44.5511	44.5565	44.5619	44.5673	44.5713	44.5739	44.5766	44.5792	44.5876	44.5984	44.6092	44.62	44.6305	44.6411	44.6516	44.6611	44.6663	44.6716	44.6768	44.6822	44.6876	44.693	44.6984	44.7055	44.7134	44.7213	44.7292	44.7446	44.7608	44.777	44.7921	44.8026	44.8132	44.8237	44.8343	44.8451	44.8559	44.8668	44.8718	44.8745	44.8771	44.8797	44.88	44.88	44.88	44.88	44.88	44.88	44.88	44.8832	44.8914	44.8995	44.9076	44.9045	44.8966	44.8887	44.8808	44.8776	44.8749	44.8722	44.8689	44.8637	44.8584	44.8532	44.8446	44.8311	44.8176	44.8041	44.7905	44.777	44.7635	44.75	44.7395	44.7289	44.7184	44.7062	44.6873	44.6684	44.6495	44.6282	44.6045	44.5808	44.5571	44.533	44.5086	44.4843	44.46	44.433	44.4059	44.3789	44.3482	44.3087	44.2692	44.2297	44.1911	44.1532	44.1154	44.0776	44.0289	43.9776	43.9262	43.8739	43.8134	43.7529	43.6924	43.6281	43.5551	43.4822	43.4092	43.3378	43.2676	43.1973	43.127	43.0418	42.955	42.8682	42.7816	42.6978	42.6141	42.5303	42.4411	42.3438	42.2465	42.1492	42.0445	41.9366	41.8287	41.7208	41.6151	41.5097	41.4043	41.3	41.2	41.1	41	40.8932	40.7797	40.6662	40.5527	40.4414	40.3305	40.2197	40.11	40.01	39.91	39.81	39.71	39.61	39.51	39.41	39.3068	39.2014	39.0959	38.9905	38.873	38.7541	38.6351	38.5124	38.3746	38.2368	38.0989	37.9435	37.7705	37.5976	37.4246	37.2174	37.0016	36.7858	36.57	36.2781	35.9862	35.6943	35.3814	35.0192	34.657	34.2949	33.8792	33.4278	32.9765	32.5251	32.0105	31.4889	30.9673	30.4386	29.8819	29.3251	28.7684	28.2008	27.6224	27.0441	26.4657	25.9154	25.3722	24.8289	24.2908	23.7989	23.307	22.8151	22.3535	21.9373	21.5211	21.1049	20.7397	20.3965	20.0532	19.71	19.4478	19.1857	18.9235	18.6776	18.4695	18.2614	18.0532	17.8776	17.7235	17.5695	17.4154	17.2954	17.1792	17.063	16.9538	16.8727	16.7916	16.7105	16.6416	16.5849	16.5281	16.4714	16.4319	16.3968	16.3616	16.3281	16.3092	16.2903	16.2714	16.2578	16.2524	16.247	16.2416	16.2419	16.2446	16.2473	16.25	16.2635	16.277	16.2905	16.3075	16.3325	16.3575	16.3825	16.4127	16.4451	16.4776	16.51	16.5586	16.6073	16.6559	16.7111	16.7814	16.8516	16.9219	17.0068	17.1014	17.1959	17.2905	17.3924	17.4951	17.5978	17.7044	17.8267	17.9489	18.0711	18.1978	18.3276	18.4573	18.587	18.7216	18.8568	18.9919	19.1281	19.2686	19.4092	19.5497	19.6903	19.8308	19.9714	20.1119	20.2644	20.42	20.5756	20.7281	20.8686	21.0092	21.1497	21.2957	21.447	21.5984	21.7497	21.9	22.05	22.2	22.3492	22.4951	22.6411	22.787	22.9303	23.0708	23.2114	23.3519	23.5022	23.655	23.8078	23.957	24.0922	24.2273	24.3624	24.4949	24.6246	24.7543	24.8841	25.0167	25.15	25.2833	25.4159	25.5457	25.6754	25.8051	25.9268	26.0403	26.1538	26.2673	26.3944	26.525	26.6556	26.7832	26.8995	27.0157	27.1319	27.2441	27.3522	27.4603	27.5684	27.6722	27.775	27.8778	27.9811	28.0865	28.1919	28.2973	28.4014	28.5042	28.6069	28.7097	28.8027	28.8946	28.9865	29.0778	29.1667	29.2556	29.3444	29.4303	29.5141	29.5978	29.6816	29.765	29.8483	29.9317	30.0127	30.0884	30.1641	30.2397	30.3167	30.3944	30.4722	30.55	30.6176	30.6851	30.7527	30.8225	30.8975	30.9725	31.0475	31.1128	31.1739	31.235	31.2968	31.3643	31.4319	31.4995	31.5633	31.6217	31.68	31.7383	31.7954	31.8522	31.9089	31.9647	32.0119	32.0592	32.1064	32.1564	32.2092	32.2619	32.3147	32.3614	32.4073	32.4532	32.5	32.55	32.6	32.65	32.6967	32.7411	32.7856	32.83	32.8705	32.9111	32.9516	32.9917	33.0306	33.0694	33.1083	33.1414	33.1719	33.2025	33.2338	33.2716	33.3095	33.3473	33.3811	33.4089	33.4367	33.4644	33.4922	33.52	33.5478	33.5733	33.59	33.6067	33.6233	33.6462	33.6732	33.7003	33.7273	33.75	33.7722	33.7944	33.8125	33.8208	33.8292	33.8375	33.8478	33.8589	33.87	33.8797	33.8769	33.8742	33.8714	33.8742	33.8825	33.8908	33.8992	33.9	33.9	33.9	33.8994	33.8967	33.8939	33.8911	33.885	33.8767	33.8683	33.86	33.8378	33.8156	33.7933	33.7744	33.7606	33.7467	33.7328	33.7033	33.67	33.6367	33.605	33.58	33.555	33.53	33.505	33.48	33.455	33.43	33.3967	33.3633	33.33	33.2956	33.2594	33.2233	33.1872	33.1533	33.12	33.0867	33.0517	33.01	32.9683	32.9267	32.89	32.8567	32.8233	32.79	32.7483	32.7067	32.665	32.6233	32.5817	32.54	32.4983	32.4544	32.41	32.3656	32.32	32.27	32.22	32.17	32.1067	32.0344	31.9622	31.89	31.8567	31.8233	31.79	31.7478	31.6922	31.6367	31.5811	31.5189	31.455	31.3911	31.3272	31.2633	31.1994	31.1356	31.0723	31.0094	30.9466	30.8833	30.8167	30.75	30.6833	30.6181	30.5542	30.4903	30.4264	30.36	30.2933	30.2267	30.1558	30.0753	29.9947	29.9142	29.855	29.805	29.755	29.7043	29.6471	29.59	29.5329	29.4817	29.4344	29.3872	29.34	29.2983	29.2567	29.215	29.1756	29.1394	29.1033	29.0672	29.0417	29.0189	28.996	28.9742	28.9547	28.9353	28.9158	28.8983	28.8817	28.865	28.8497	28.8469	28.844	28.8411	28.83	28.8133	28.7967	28.78	28.7828	28.7856	28.7883	28.7878	28.7822	28.7767	28.7711	28.7654	28.7597	28.754	28.7492	28.7464	28.7436	28.7408	28.736	28.7303	28.7246	28.7161	28.6967	28.6772	28.6578	28.6466	28.6409	28.6351	28.6278	28.6056	28.5833	28.5611	28.5361	28.5083	28.4806	28.4528	28.4037	28.3523	28.3009	28.2478	28.1922	28.1367	28.0811	28.0129	27.9414	27.87	27.79	27.69	27.59	27.49	27.362	27.222	27.082	26.9372	26.7733	26.6094	26.4456	26.248	26.028	25.808	25.5836	25.3197	25.0558	24.7919	24.4986	24.1757	23.8529	23.53	23.1471	22.7643	22.3814	21.9622	21.5067	21.0511	20.5956	20.064	19.524	18.984	18.44	17.89	17.34	16.79	16.2274	15.6617	15.096	14.5346	13.9831	13.4317	12.8803	12.3633	11.855	11.3467	10.346	8.0788	8.6228	9.1668	6.40103	6.12862	5.85621	7.9044	6.7764	5.6484	6.619	6.37111	5.21556	5.815	6.355	4.8324	5.3564	5.8804	4.49964	4.43179	4.36393	4.30143	4.24429	4.18714	4.1531	4.12897	4.10483	4.09704	4.09333	4.08857	4.07429	4.06	4.04357	4.02214	4.00071	3.98821	3.98464	3.98107	3.98	3.98	3.98	3.99929	4.02071	4.04179	4.05964	4.0775	4.09107	4.09464	4.09821	4.11111	4.13333	4.15556	4.19143	4.23071	4.27	4.29857	4.32714	4.355	4.38	4.405	4.43481	4.47185	4.50889	4.5475	4.58679	4.62607	4.66	4.69333	4.72786	4.76714	4.80643	4.84778	4.89222	4.93667	4.9825	5.02893	5.07536	5.13	5.18556	5.24286	5.30714	5.37143	5.43519	5.49815	5.56111	5.6275	5.69536	5.76321	5.83333	5.9037	5.97333	6.04	6.10667	6.17393	6.24179	6.30964	6.38185	6.45593	6.53	6.60037	6.67074	6.74444	6.82593	6.90741	6.985	7.06	7.135	7.2063	7.27667	7.34741	7.42148	7.49556	7.57407	7.65926	7.74444	7.82963	7.91481	8	8.08889	8.17778	8.26444	8.34593	8.42741	8.50667	8.58444	8.66222	8.75	8.83889	8.92556	9.00333	9.08111	9.16074	9.24222	9.3237	9.42	9.52	9.6163	9.69778	9.77926	9.84963	9.90889	9.96815	10.0422	10.12	10.1981	10.2788	10.3596	10.437	10.5111	10.5852	10.6533	10.72	10.7869	10.8562	10.9254	10.997	11.0711	11.1452	11.2193	11.2933	11.3677	11.4446	11.5215	11.5859	11.6378	11.6896	11.7615	11.8385	11.9156	11.9933	12.0711	12.1465	12.2196	12.2927	12.3727	12.4535	12.5322	12.6063	12.6804	12.7515	12.8208	12.89	12.9592	13.0285	13.0952	13.1581	13.2211	13.2858	13.3512	13.4181	13.4988	13.5796	13.6604	13.7412	13.8219	13.8833	13.9426	14.0023	14.0638	14.1254	14.2008	14.2854	14.37	14.4508	14.5315	14.6015	14.6554	14.7092	14.7508	14.7892	14.8346	14.9077	14.9808	15.0585	15.1392	15.22	15.2854	15.3508	15.4162	15.4815	15.5469	15.6144	15.6824	15.7462	15.8	15.8538	15.9185	15.9877	16.055	16.105	16.155	16.2088	16.2665	16.3242	16.3876	16.4516	16.51	16.56	16.61	16.66	16.71	16.7612	16.8172	16.8732	16.9196	16.9619	17.0048	17.0528	17.1008	17.1454	17.1877	17.23	17.266	17.302	17.3412	17.3835	17.4258	17.448	17.468	17.4877	17.5069	17.5262	17.5652	17.6092	17.6472	17.6712	17.6952	17.7246	17.7554	17.7824	17.7944	17.8064	17.8128	17.8168	17.8215	17.8292	17.8369	17.8544	17.8784	17.9044	17.9484	17.9924	18.0124	18.0164	18.0188	18.0068	17.9948	18.0092	18.0412	18.072	18.092	18.112	18.1296	18.1456	18.1624	18.1864	18.2104	18.2416	18.2776	18.3112	18.3232	18.3352	18.3472	18.3592	18.3704	18.3744	18.3784	18.3896	18.4056	18.4236	18.4596	18.4956	18.51	18.51	18.5096	18.5054	18.5012	18.5112	18.5272	18.5424	18.5544	18.5664	18.5671	18.5629	18.5624	18.5704	18.5784	18.5992	18.6232	18.6412	18.6454	18.6496	18.632	18.612	18.59	18.565	18.54	18.536	18.532	18.5321	18.5362	18.5364	18.5004	18.4644	18.4225	18.3767	18.335	18.31	18.285	18.2448	18.2008	18.1537	18.0996	18.0454	18.0256	18.0096	17.985	17.9475	17.91	17.8558	17.8017	17.745	17.6867	17.6275	17.565	17.5025	17.4733	17.4525	17.4208	17.3728	17.3248	17.2413	17.1537	17.0787	17.0162	16.9558	16.9142	16.8725	16.8192	16.7608	16.6962	16.6171	16.5379	16.4987	16.4639	16.4275	16.39	16.3467	16.28	16.2133	16.15	16.0875	16.0267	15.9683	15.91	15.8517	15.7933	15.7475	15.71	15.6704	15.6226	15.5748	15.5363	15.4987	15.4675	15.4425	15.4109	15.3196	15.2283	15.16	15.0975	15.0409	14.993	14.9446	14.8904	14.8362	14.7743	14.7091	14.65	14.6	14.55	14.4848	14.4196	14.3971	14.3929	14.3757	14.3278	14.28	14.1925	14.105	14.0517	14.0213	13.9922	13.9661	13.94	13.8791	13.8183	13.7475	13.6725	13.6057	13.5578	13.51	13.4752	13.4404	13.3996	13.3561	13.3039	13.2387	13.1748	13.1226	13.0704	13.06	13.06	13.0267	12.96	12.8873	12.76	12.6327	12.5887	12.5539	12.5426	12.547	12.5239	12.437	12.35	12.2717	12.1935	12.1487	12.1183	12.0739	12.0087	11.9439	11.883	11.8222	11.7845	11.7527	11.7191	11.6843	11.6417	11.5809	11.52	11.4417	11.3635	11.305	11.255	11.1996	11.1387	11.0782	11.0191	10.96	10.947	10.9339	10.8996	10.8561	10.8136	10.7727	10.7278	10.667	10.6061	10.4732	10.3323	10.2995	10.3132	10.3135	10.3004	10.2673	10.1536	10.04	9.99455	9.94909	9.94348	9.94783	9.90682	9.82045	9.73136	9.63591	9.54636	9.51	9.47364	9.38783	9.29652	9.21909	9.15091	9.10455	9.09091	9.07545	9.05273	9.03	8.90727	8.78455	8.69818	8.62091	8.58727	8.58273	8.56	8.51	8.45455	8.37727	8.3	8.30909	8.31818	8.26182	8.18909	8.06	7.89333	7.79864	7.77591	7.77364	7.81909	7.85182	7.77	7.68818	7.54714	7.39952	7.33364	7.28818	7.31091	7.37909	7.42727	7.44545	7.4219	7.23143	7.04409	6.885	6.72591	6.77857	6.85476	6.91364	6.96818	6.97	6.93667	6.86318	6.74955	6.61571	6.43476	6.30143	6.35857	6.41773	6.495	6.57227	6.50714	6.42619	6.34455	6.26273	6.18714	6.11571	6.09905	6.13714	6.18476	6.24667	6.28571	6.27143	6.22909	6.07455	5.92	5.87238	5.82476	5.91429	6.01905	6.02476	6.00571	5.9	5.75714	5.64571	5.55524	5.53857	5.59571	5.68333	5.81667	5.88714	5.81095	5.71857	5.56143	5.44	5.64	5.84	5.87	5.9	5.82857	5.75714	5.76714	5.78619	5.72143	5.63571	5.6065	5.6015
HR.071823.0004.sig	87	LONGII9018	1	75	1222.38	2	12.146	12.406	11.982	11.0007	9.10786	9.02067	9.68733	10.274	8.555	6.86	7.52667	7.73467	7.47643	6.39786	4.748	4.304	5.764	5.31214	5.86333	7.63	6.97667	5.93929	4.65133	4.56467	5.006	5.73143	5.84571	5.70733	5.56867	5.862	5.315	4.582	4.25533	3.47	2.87643	2.99786	3.436	3.95467	4.54133	4.79286	4.50333	3.71	3.60333	3.625	3.76867	3.85533	3.762	3.62071	4.12786	4.504	4.72	4.52	4.016	3.568	3.428	3.30857	3.40267	3.80933	4.09	4.27	4.32	4.12667	3.91929	3.73133	3.84467	3.926	3.96643	3.83071	3.67333	3.57143	3.72857	3.776	3.80286	3.84571	4.03	4.15267	4.15933	4.12143	4.14667	4.24	4.29	4.286	4.25	4.25	4.20714	4.174	4.294	4.46	4.58	4.54667	4.49429	4.436	4.376	4.38286	4.44667	4.56	4.65286	4.718	4.74857	4.63429	4.586	4.58143	4.63857	4.75667	4.86714	4.92429	4.90429	4.86333	4.81	4.83857	4.854	4.86214	4.88357	4.90867	4.92143	4.87857	4.87571	4.88267	4.88933	4.92214	4.93667	4.93	4.96571	4.984	4.98929	4.98214	4.995	5.004	4.984	4.95143	4.94429	4.98	4.96667	4.96	4.95714	4.92857	4.93867	4.96571	4.99429	4.99429	4.99267	4.99933	4.98071	4.995	5.04	5.04	5.03143	5.01286	4.97714	5.02714	5.07	5.07	5.09571	5.09571	5.06929	5.06214	5.046	5.03714	5.07286	5.13143	5.19	5.24	5.23333	5.22643	5.22214	5.24357	5.28	5.325	5.375	5.41857	5.45	5.47	5.52	5.57429	5.63714	5.72286	5.82	5.90571	5.97	6.07	6.17	6.275	6.425	6.56	6.68429	6.79857	6.95786	7.10071	7.22714	7.39857	7.535	7.66286	7.80571	7.92929	8.04	8.14	8.22462	8.306	8.38429	8.45571	8.51	8.56857	8.64	8.66857	8.70143	8.73857	8.78143	8.81857	8.85714	8.9	8.95	8.97	8.97143	8.97857	9.00462	9.02	9.02	9.01231	8.995	8.96286	8.90571	8.84857	8.77357	8.68429	8.62714	8.54	8.44643	8.36786	8.26357	8.15643	8.04786	7.92643	7.82	7.71538	7.6	7.5	7.40429	7.31429	7.23571	7.16857	7.11	7.06	6.99077	6.935	6.88286	6.82571	6.78786	6.75571	6.72571	6.68286	6.64308	6.60571	6.57	6.55571	6.53714	6.51857	6.51143	6.49769	6.48643	6.47929	6.47214	6.465	6.45077	6.42	6.39143	6.36714	6.34286	6.30714	6.27538	6.24571	6.21643	6.18071	6.13231	6.09143	6.07	6.02714	5.99615	5.96714	5.92429	5.89429	5.87231	5.85714	5.84286	5.82857	5.81385	5.79786	5.77643	5.765	5.76	5.76	5.75286	5.74538	5.74429	5.75857	5.74071	5.73	5.72571	5.70429	5.69385	5.68643	5.67714	5.64857	5.61846	5.59429	5.58	5.55692	5.525	5.49308	5.47	5.43429	5.42	5.41571	5.40143	5.38615	5.36714	5.34692	5.33154	5.30429	5.27846	5.25857	5.25143	5.23769	5.21571	5.18692	5.15615	5.13286	5.11385	5.1	5.1	5.07846	5.05714	5.05	5.05	5.04462	5.03714	5.03	5.06846	5.075	5.07923	5.11	5.11	5.12	5.13462	5.15	5.19615	5.235	5.27385	5.32	5.38923	5.455	5.52769	5.62	5.73538	5.865	6.02	6.22	6.48154	6.755	7.06538	7.45	7.89615	8.36	8.86077	9.43	10.0454	10.6823	11.3271	11.97	12.6931	13.4485	14.2269	15.0171	15.7886	16.6015	17.4508	18.3308	19.2385	20.1708	21.0757	21.9569	22.9262	23.8892	24.8662	25.8554	26.8323	27.8092	28.74	29.6492	30.5954	31.4931	32.3762	33.2438	34.09	34.9131	35.6823	36.4192	37.1377	37.8146	38.4546	39.0662	39.6414	40.1486	40.6562	41.1369	41.5862	42.0169	42.4131	42.7823	43.1269	43.45	43.7346	43.9869	44.2254	44.46	44.66	44.86	45.0446	45.2092	45.3554	45.505	45.625	45.7275	45.8208	45.9285	46.0115	46.0885	46.1608	46.2146	46.2546	46.3023	46.3492	46.38	46.4133	46.4692	46.5192	46.5562	46.5869	46.59	46.6038	46.6315	46.67	46.7033	46.7162	46.7354	46.7585	46.7508	46.7725	46.78	46.7923	46.8192	46.8115	46.8367	46.8685	46.89	46.89	46.8817	46.88	46.88	46.8883	46.93	46.9454	46.95	46.9433	46.9315	46.9392	46.9538	46.97	46.9862	46.9983	46.9817	47.0008	47.0054	46.9925	46.97	46.97	46.99	47	47.005	47.0223	47.0454	47.0367	47.0485	47.055	47.0108	47.0185	47.0533	47.07	47.0725	47.0769	47.0462	47.0533	47.045	47.0454	47.0783	47.0617	47.06	47.0762	47.0833	47.0715	47.0792	47.0725	47.0817	47.0938	47.0983	47.09	47.1067	47.0915	47.0967	47.125	47.1408	47.1492	47.1575	47.1654	47.1633	47.1533	47.17	47.1533	47.1254	47.1142	47.115	47.1033	47.1367	47.14	47.14	47.1592	47.185	47.16	47.1267	47.12	47.135	47.14	47.13	47.18	47.1717	47.1567	47.145	47.13	47.1183	47.16	47.1517	47.1567	47.155	47.1333	47.105	47.13	47.1217	47.1333	47.115	47.08	47.0617	47.07	47.095	47.1133	47.095	47.0733	47.0745	47.05	47.05	47.05	47.0442	47.015	47	47.0636	47.1	47.0417	47.0433	47.01	46.9767	46.9973	47.0292	47.0208	47.05	46.99	46.9491	46.97	46.9883	46.98	46.9133	46.8491	46.8883	46.9342	46.9482	46.9567	46.89	46.915	46.9055	46.8825	46.8367	46.7873	46.7733	46.74	46.7733	46.7655	46.7425	46.7164	46.6767	46.64	46.69	46.6627	46.645	46.6336	46.55	46.4591	46.4475	46.4727	46.5	46.55	46.52	46.4127	46.2608	46.1527	46.165	46.19	46.1536	46.165	46.0745	45.95	45.84	45.765	45.7573	45.83	45.7217	45.7364	45.715	45.6082	45.5267	45.5582	45.5417	45.4583	43.72	45.5033	45.4882	43.39	45.4673	45.6567	45.44	45.5218	44.671	45.4673	45.375	43.978	45.34	45.3464	45.41	44.5867	45.4964	45.5692	45.6082	44.714	45.5445	45.6117	45.6283	45.21	45.6333	45.6509	45.21	45.2373	45.2583	45.4	45.4833	46.0527	45.8633	45.4755	45.17	45.1064	45.4525	45.4775	45.4025	46.13	46.07	45.6355	45.0727	45.4046	45.4508	45.4969	45.5332	45.5595	45.5858	45.6121	45.6403	45.6692	45.6982	45.7271	45.7489	45.77	45.7911	45.8126	45.8382	45.8638	45.8895	45.9121	45.9226	45.9332	45.9437	45.9553	45.9684	45.9816	45.9947	46.0095	46.0253	46.0411	46.0568	46.0684	46.0789	46.0895	46.1	46.1053	46.1105	46.1158	46.1195	46.1168	46.1142	46.1116	46.1184	46.1395	46.1605	46.1816	46.1916	46.1942	46.1968	46.1995	46.2021	46.2047	46.2074	46.21	46.2205	46.2311	46.2416	46.2495	46.2468	46.2442	46.2416	46.2379	46.2326	46.2274	46.2221	46.2216	46.2242	46.2268	46.2295	46.2258	46.2205	46.2153	46.21	46.21	46.21	46.21	46.21	46.21	46.21	46.21	46.2058	46.1953	46.1847	46.1742	46.1621	46.1489	46.1358	46.1226	46.1116	46.1011	46.0905	46.08	46.0668	46.0537	46.0405	46.0274	46.0142	46.0011	45.9879	45.9735	45.9573	45.9411	45.9249	45.9071	45.8887	45.8703	45.8518	45.8358	45.82	45.8042	45.7863	45.7495	45.7126	45.6758	45.6421	45.6158	45.5895	45.5632	45.5224	45.4671	45.4118	45.3566	45.2847	45.2058	45.1268	45.0479	44.9524	44.8551	44.7578	44.6574	44.5442	44.4311	44.3179	44.2005	44.0768	43.9532	43.8295	43.7105	43.5947	43.4789	43.3632	43.2579	43.1553	43.0526	42.95	42.8763	42.8026	42.7289	42.6586	42.6019	42.5451	42.4884	42.4468	42.4205	42.3942	42.3679	42.3434	42.3197	42.2961	42.2724	42.2578	42.2443	42.2308	42.2184	42.2105	42.2026	42.1947	42.1868	42.1789	42.1711	42.1632	42.1521	42.1389	42.1258	42.1126	42.1035	42.0954	42.0873	42.0789	42.0684	42.0579	42.0474	42.0392	42.0366	42.0339	42.0313	42.03	42.03	42.03	42.03	42.0321	42.0347	42.0374	42.04	42.0532	42.0663	42.0795	42.0932	42.1095	42.1257	42.1419	42.1566	42.1697	42.1829	42.1961	42.2151	42.2368	42.2584	42.28	42.3037	42.3274	42.3511	42.3721	42.3826	42.3932	42.4037	42.4176	42.4365	42.4554	42.4743	42.4947	42.5158	42.5368	42.5579	42.5795	42.6011	42.6227	42.6426	42.6558	42.6689	42.6821	42.6965	42.7127	42.7289	42.7451	42.7555	42.7634	42.7713	42.7792	42.7897	42.8005	42.8114	42.82	42.82	42.82	42.82	42.8254	42.8389	42.8524	42.8659	42.8663	42.8611	42.8558	42.8505	42.8524	42.8551	42.8578	42.8595	42.8568	42.8542	42.8516	42.8435	42.8273	42.8111	42.7949	42.7786	42.7624	42.7462	42.73	42.7168	42.7037	42.6905	42.6757	42.6541	42.6324	42.6108	42.5855	42.5566	42.5276	42.4987	42.4692	42.4395	42.4097	42.38	42.3422	42.3043	42.2665	42.2258	42.1784	42.1311	42.0837	42.0357	41.987	41.9384	41.8897	41.8281	41.7632	41.6984	41.6329	41.5618	41.4908	41.4197	41.3432	41.2541	41.1649	41.0757	40.9865	40.8973	40.8081	40.7189	40.6129	40.505	40.3971	40.2886	40.1751	40.0616	39.9481	39.8314	39.7097	39.5881	39.4665	39.3342	39.1974	39.0605	38.9237	38.7884	38.6532	38.5181	38.3851	38.2608	38.1365	38.0122	37.8824	37.7473	37.6122	37.477	37.3397	37.2019	37.0641	36.9276	36.8039	36.6803	36.5566	36.4327	36.3084	36.1841	36.0597	35.9305	35.7981	35.6657	35.5332	35.3911	35.2478	35.1046	34.957	34.7922	34.6273	34.4624	34.2773	34.0719	33.8665	33.6611	33.42	33.17	32.92	32.67	32.3403	32.0105	31.6808	31.3276	30.9195	30.5114	30.1032	29.6449	29.153	28.6611	28.1692	27.6214	27.0673	26.5132	25.9549	25.3792	24.8035	24.2278	23.6495	23.0684	22.4873	21.9062	21.3641	20.8316	20.2992	19.7727	19.2997	18.8268	18.3538	17.9132	17.5214	17.1295	16.7376	16.3968	16.0778	15.7589	15.44	15.2022	14.9643	14.7265	14.5049	14.3211	14.1373	13.9535	13.7973	13.6595	13.5216	13.3838	13.2824	13.1851	13.0878	12.9959	12.9257	12.8554	12.7851	12.7243	12.673	12.6216	12.5703	12.5362	12.5065	12.4768	12.4486	12.4351	12.4216	12.4081	12.3968	12.3886	12.3805	12.3724	12.37	12.37	12.37	12.37	12.3781	12.3862	12.3943	12.4058	12.4253	12.4447	12.4642	12.487	12.5114	12.5357	12.56	12.5978	12.6357	12.6735	12.717	12.7738	12.8305	12.8873	12.9538	13.0268	13.0997	13.1727	13.2578	13.3443	13.4308	13.52	13.62	13.72	13.82	13.9265	14.0373	14.1481	14.2589	14.3746	14.4908	14.607	14.7238	14.8427	14.9616	15.0805	15.2022	15.3265	15.4508	15.5751	15.7067	15.84	15.9733	16.1049	16.2292	16.3535	16.4778	16.6076	16.7427	16.8778	17.013	17.1489	17.285	17.4211	17.5559	17.6857	17.8154	17.9451	18.0749	18.2046	18.3343	18.4641	18.5989	18.735	18.8711	19.0049	19.1292	19.2535	19.3778	19.5022	19.6265	19.7508	19.8751	20.0067	20.14	20.2733	20.4043	20.5259	20.6476	20.7692	20.8841	20.9922	21.1003	21.2084	21.3278	21.45	21.5722	21.6932	21.8095	21.9257	22.0419	22.1527	22.2581	22.3635	22.4689	22.5789	22.69	22.8011	22.91	23.01	23.11	23.21	23.3086	23.4058	23.5031	23.6003	23.6951	23.7897	23.8843	23.9783	24.07	24.1617	24.2533	24.3435	24.4327	24.5219	24.6111	24.695	24.7783	24.8617	24.9427	25.0184	25.0941	25.1697	25.2483	25.3289	25.4094	25.49	25.563	25.6359	25.7089	25.7833	25.8611	25.9389	26.0167	26.0867	26.1533	26.22	26.2865	26.3514	26.4162	26.4811	26.5456	26.6094	26.6733	26.7372	26.7954	26.8522	26.9089	26.965	27.015	27.065	27.115	27.1692	27.2275	27.2858	27.3442	27.3938	27.4424	27.4911	27.5411	27.5967	27.6522	27.7078	27.7583	27.8056	27.8528	27.9	27.9405	27.9811	28.0216	28.0617	28.1006	28.1394	28.1783	28.2114	28.2419	28.2725	28.3041	28.3446	28.3851	28.4257	28.4622	28.4928	28.5233	28.5539	28.5822	28.61	28.6378	28.6633	28.68	28.6967	28.7133	28.7314	28.7503	28.7692	28.7881	28.805	28.8217	28.8383	28.8508	28.8536	28.8564	28.8592	28.8639	28.8694	28.875	28.8797	28.8769	28.8742	28.8714	28.87	28.87	28.87	28.87	28.8651	28.8597	28.8543	28.8489	28.8433	28.8378	28.8322	28.8217	28.8078	28.7939	28.78	28.7522	28.7244	28.6967	28.6667	28.6333	28.6	28.5667	28.52	28.47	28.42	28.3711	28.3267	28.2822	28.2378	28.1933	28.1489	28.1044	28.06	28.0156	27.9711	27.9267	27.8778	27.8222	27.7667	27.7111	27.6533	27.595	27.5367	27.4783	27.42	27.3617	27.3033	27.25	27.2	27.15	27.1	27.0556	27.0111	26.9667	26.9222	26.8778	26.8333	26.7889	26.7511	26.715	26.6789	26.6422	26.6033	26.5644	26.5256	26.4783	26.4256	26.3728	26.32	26.2894	26.2589	26.2283	26.1889	26.1361	26.0833	26.0306	25.9733	25.915	25.8567	25.7967	25.73	25.6633	25.5967	25.5323	25.4694	25.4066	25.3436	25.2797	25.2158	25.1519	25.0894	25.0283	24.9672	24.9061	24.8425	24.7786	24.7147	24.6483	24.5761	24.5039	24.4317	24.3828	24.3439	24.305	24.2643	24.2071	24.15	24.0929	24.045	24.0033	23.9617	23.92	23.8839	23.8478	23.8117	23.78	23.755	23.73	23.705	23.6817	23.6589	23.636	23.6183	23.6128	23.6072	23.6017	23.5961	23.5906	23.585	23.5803	23.5831	23.586	23.5889	23.5833	23.5722	23.5611	23.55	23.55	23.55	23.55	23.55	23.55	23.55	23.55	23.5523	23.5551	23.558	23.5608	23.5636	23.5664	23.5692	23.568	23.5651	23.5623	23.5572	23.5433	23.5294	23.5156	23.5083	23.5054	23.5026	23.4978	23.4756	23.4533	23.4311	23.4075	23.3825	23.3575	23.3325	23.2863	23.2377	23.1891	23.1389	23.0861	23.0333	22.9806	22.9106	22.8363	22.762	22.6792	22.5764	22.4736	22.3708	22.252	22.1263	22.0006	21.8672	21.7033	21.5394	21.3756	21.1866	20.9809	20.7751	20.5653	20.3181	20.0708	19.8236	19.55	19.25	18.95	18.65	18.2957	17.9414	17.5871	17.2086	16.8058	16.4031	16.0003	15.5486	15.0914	14.6343	14.1744	13.7106	13.2467	12.7828	12.3266	11.8723	11.418	10.968	10.528	10.088	9.648	9.26444	8.895	8.52556	7.74	5.8848	6.4088	6.9328	4.86655	4.70793	4.54931	6.0464	5.1784	4.3104	5.149	4.91611	3.91056	4.51	5.062	3.7784	4.2624	4.7464	3.64286	3.58571	3.52857	3.48571	3.45714	3.42857	3.40552	3.38483	3.36414	3.34815	3.33333	3.32036	3.32393	3.3275	3.32786	3.32071	3.31357	3.31357	3.32071	3.32786	3.325	3.31786	3.31071	3.31321	3.31679	3.32179	3.33964	3.3575	3.37536	3.39321	3.41107	3.4237	3.43111	3.43852	3.44	3.44	3.44	3.45429	3.46857	3.48429	3.50571	3.52714	3.54593	3.56074	3.57556	3.6025	3.63464	3.66679	3.70667	3.74741	3.78286	3.79714	3.81143	3.82444	3.83556	3.84667	3.8775	3.91679	3.95607	4.00333	4.05148	4.09357	4.11143	4.12929	4.14889	4.17111	4.19333	4.2425	4.30321	4.36393	4.40667	4.44741	4.48444	4.50667	4.52889	4.55964	4.59893	4.63821	4.6863	4.73815	4.79	4.84185	4.8937	4.94222	4.98296	5.0237	5.06786	5.11429	5.16071	5.21148	5.26333	5.31556	5.37111	5.42667	5.4837	5.54296	5.60222	5.65889	5.71444	5.77	5.82185	5.8737	5.92444	5.97259	6.02074	6.06889	6.11704	6.16519	6.22333	6.28259	6.33963	6.38778	6.43593	6.48222	6.52667	6.57111	6.62923	6.69077	6.75185	6.81111	6.87037	6.92963	6.98889	7.04815	7.10741	7.16667	7.22385	7.26231	7.30077	7.34222	7.38667	7.43111	7.47852	7.52667	7.575	7.625	7.675	7.72037	7.76111	7.80185	7.85741	7.91667	7.97692	8.04615	8.11538	8.16852	8.20556	8.24259	8.28077	8.31923	8.36185	8.42111	8.48037	8.53692	8.59077	8.64462	8.69154	8.73769	8.78556	8.83741	8.88926	8.94462	9.00231	9.06	9.12154	9.18308	9.23778	9.28222	9.32667	9.375	9.425	9.475	9.525	9.575	9.62692	9.68077	9.73462	9.78333	9.83148	9.87923	9.92538	9.97154	10.0269	10.0885	10.15	10.1885	10.2269	10.2685	10.3146	10.3608	10.4131	10.4669	10.5185	10.5608	10.6031	10.6454	10.6877	10.73	10.7838	10.8377	10.8946	10.9562	11.0177	11.062	11.102	11.1427	11.185	11.2273	11.2642	11.2988	11.3342	11.3765	11.4188	11.4612	11.5035	11.5458	11.5788	11.6108	11.6438	11.6785	11.7131	11.76	11.81	11.8572	11.8932	11.9292	11.9588	11.9858	12.014	12.054	12.094	12.1262	12.1531	12.18	12.192	12.204	12.2215	12.2446	12.2677	12.2952	12.3232	12.3523	12.3831	12.4138	12.4456	12.4776	12.5036	12.5156	12.5276	12.5362	12.5438	12.5532	12.5692	12.5852	12.6096	12.6376	12.6662	12.6969	12.7277	12.7376	12.7336	12.7308	12.7388	12.7468	12.7668	12.7948	12.8216	12.8376	12.8536	12.8624	12.8664	12.8728	12.9008	12.9288	12.9544	12.9784	13.0024	13.0264	13.0504	13.0696	13.0856	13.1016	13.1176	13.1336	13.152	13.172	13.192	13.212	13.232	13.2448	13.2528	13.2604	13.2644	13.2684	13.282	13.302	13.3204	13.3246	13.3287	13.3384	13.3504	13.3624	13.3744	13.3864	13.4017	13.4183	13.4276	13.4196	13.4116	13.4068	13.4028	13.4025	13.4108	13.4192	13.4164	13.4124	13.4083	13.4042	13.4	13.4	13.4	13.3917	13.375	13.356	13.316	13.276	13.25	13.2333	13.2158	13.195	13.1742	13.1476	13.1196	13.0875	13.0458	13.0042	12.9784	12.9544	12.9333	12.9167	12.9	12.8458	12.7917	12.7325	12.67	12.6108	12.565	12.5192	12.4667	12.4125	12.3592	12.3072	12.2552	12.2012	12.1471	12.0846	12.0137	11.9429	11.8721	11.8012	11.7567	11.7233	11.6937	11.6729	11.6521	11.607	11.5591	11.4925	11.4133	11.3342	11.255	11.1758	11.11	11.0475	11.0083	11.0042	11	10.9958	10.9917	10.9325	10.8367	10.7443	10.6661	10.5878	10.5687	10.5563	10.5437	10.5312	10.513	10.4435	10.3739	10.3	10.225	10.1609	10.113	10.0671	10.0379	10.0087	9.96348	9.9113	9.86	9.81	9.76	9.76435	9.7687	9.77292	9.77708	9.75913	9.68957	9.62	9.59083	9.56167	9.53435	9.50826	9.48087	9.45043	9.42	9.38957	9.35913	9.30917	9.25083	9.19304	9.13652	9.08	9.06261	9.04522	9.02478	9.00304	8.97087	8.92304	8.87522	8.82739	8.77957	8.74565	8.71522	8.67083	8.6125	8.55591	8.515	8.47409	8.47391	8.47826	8.48	8.48	8.46043	8.39522	8.33	8.26913	8.20826	8.15043	8.09391	8.05826	8.05391	8.05043	8.05478	8.05913	8.06364	8.06818	8.04391	8.00043	7.94652	7.86826	7.79	7.72043	7.65087	7.63318	7.63773	7.6313	7.61391	7.58545	7.51273	7.44	7.4487	7.45739	7.42957	7.38609	7.32909	7.25182	7.18913	7.18478	7.18043	7.20455	7.23182	7.17318	7.07773	6.99739	6.93217	6.87182	6.83091	6.79	6.80818	6.82636	6.81609	6.7987	6.75818	6.69455	6.63636	6.59091	6.54727	6.52	6.49273	6.49783	6.50652	6.44727	6.34273	6.25273	6.18455	6.14	6.19	6.24	6.21727	6.19455	6.15727	6.11636	6.08364	6.05636	6.03091	6.00818	5.98455	5.95727	5.93	5.88	5.83	5.78364	5.73818	5.67714	5.60571	5.54955	5.50864	5.48	5.48	5.47727	5.45	5.42273	5.36429	5.30238	5.23909	5.17545	5.15	5.15	5.15182	5.15636	5.15143	5.10857	5.06045	4.965	4.86955	4.91571	4.97762	5.06273	5.15364	5.07571	4.88524	4.74	4.64	4.56429	4.54524	4.5319	4.54143	4.54455	4.49	4.43545	4.51571	4.61095	4.64455	4.66273	4.63857	4.58619	4.50762	4.40286	4.34381	4.35333	4.34	4.27333	4.22636	4.25818	4.29	4.37095	4.4519	4.40857	4.35143	4.40095	4.47714	4.42	4.30571	4.19429	4.08476	4.01095	3.97286	3.98048	4.05667	4.15714	4.31429	4.44857	4.49143	4.51429	4.35714	4.2	4.07	3.94	3.89238	3.84476	3.87857	3.92143	4.03667	4.17	4.091	3.921
HR.071823.0005.sig	88	GIRDIANA8	3	75	3281.62	2	6.72667	3.29333	5.256	10.5029	12.9314	12.4933	11.1587	11.152	9.24	6.502	3.742	3.72867	4.89214	7.19929	8.714	8.858	7.078	5.955	5.17333	4.66	3.12	3.04643	4.38467	5.23133	5.766	6.06857	6.15429	6.00267	5.496	3.976	4.62	5.66	5.46	5.55867	5.50429	4.91857	4.572	4.49467	4.78133	4.48857	4.48	4.82	4.45333	4.39143	4.63733	4.91067	4.936	4.80357	4.73929	4.412	4.15714	4.64286	4.79867	4.77	4.50333	4.26714	4.25533	4.56867	4.696	4.55143	4.03	4.03	4.13714	4.328	4.308	4.328	4.37643	4.44071	4.39467	4.29857	4.19143	4.17	4.17857	4.20714	4.276	4.29333	4.22667	4.20714	4.15	4.05	4.17143	4.248	4.29	4.29	4.32857	4.35867	4.252	4.215	4.218	4.24467	4.22714	4.19933	4.17267	4.27286	4.29	4.21	4.13143	4.096	4.09786	4.17643	4.15333	4.11571	4.19429	4.258	4.29357	4.27214	4.21857	4.17667	4.15	4.14286	4.164	4.20143	4.21571	4.23867	4.26714	4.30286	4.28143	4.26	4.26	4.24714	4.26333	4.31	4.28857	4.268	4.25	4.25	4.235	4.24	4.30667	4.30857	4.30571	4.32	4.24667	4.22786	4.25857	4.24429	4.24	4.25429	4.32571	4.32857	4.32267	4.32933	4.27857	4.25357	4.264	4.304	4.36286	4.41	4.36	4.39	4.40933	4.38267	4.39286	4.40714	4.41786	4.39643	4.39933	4.41286	4.42714	4.47571	4.52429	4.56	4.56667	4.595	4.645	4.695	4.725	4.75071	4.78643	4.88	4.97	5.05	5.14286	5.23571	5.33143	5.43857	5.55143	5.68857	5.86	5.97333	6.16214	6.41643	6.58071	6.755	6.94643	7.16786	7.40214	7.62	7.81786	7.99643	8.19	8.37929	8.54357	8.695	8.83	8.95	9.07308	9.17533	9.25857	9.30143	9.36143	9.42857	9.5	9.54286	9.58571	9.62571	9.65429	9.67714	9.70143	9.73	9.76571	9.80143	9.83571	9.86429	9.87615	9.88333	9.89	9.84385	9.795	9.74071	9.67643	9.59929	9.51	9.40929	9.30214	9.185	9.06143	8.93286	8.785	8.63857	8.49429	8.33714	8.185	8.02923	7.86	7.73143	7.60714	7.48857	7.38143	7.28	7.18	7.08	6.98769	6.905	6.83286	6.77571	6.71857	6.665	6.61429	6.55714	6.50769	6.46571	6.43	6.39429	6.37143	6.35571	6.33429	6.32385	6.29857	6.25714	6.22857	6.215	6.20077	6.17	6.14857	6.11857	6.08143	6.03857	5.98692	5.92786	5.86571	5.82286	5.77231	5.71429	5.65	5.6	5.55231	5.50714	5.46429	5.42786	5.39077	5.35571	5.33429	5.31286	5.29385	5.27857	5.26429	5.25	5.23769	5.23	5.21571	5.21	5.21	5.21	5.21	5.19846	5.17571	5.15429	5.12538	5.09929	5.07643	5.04071	4.99769	4.95857	4.93	4.88385	4.845	4.81769	4.81	4.76714	4.73154	4.70357	4.68214	4.65923	4.64143	4.62538	4.60231	4.58071	4.55077	4.51714	4.50286	4.48769	4.47286	4.45692	4.42615	4.40286	4.38692	4.37929	4.37214	4.35923	4.35286	4.36	4.36	4.36	4.36	4.36	4.38308	4.395	4.40692	4.43	4.44538	4.465	4.48923	4.52	4.55077	4.585	4.62385	4.67	4.71615	4.795	4.89692	5.02	5.18154	5.375	5.60538	5.89	6.25154	6.64	7.07462	7.59	8.19769	8.805	9.44462	10.16	10.9369	11.7192	12.49	13.24	14.0708	14.9123	15.7738	16.6514	17.4657	18.3454	19.2531	20.1615	21.0769	22.0108	22.9121	23.7831	24.7138	25.6446	26.5754	27.5015	28.4092	29.2962	30.1386	30.9562	31.7869	32.5762	33.3469	34.0923	34.8	35.4615	36.0962	36.7131	37.3162	37.8777	38.4023	38.8908	39.3386	39.7314	40.1238	40.5046	40.8677	41.2062	41.4962	41.7715	42.0315	42.27	42.5008	42.6885	42.8608	43.0346	43.1808	43.3208	43.4515	43.5715	43.6792	43.7875	43.88	43.96	44.0269	44.0962	44.1531	44.2108	44.2708	44.3246	44.3577	44.3885	44.4146	44.43	44.4633	44.5008	44.5354	44.5615	44.5692	44.5838	44.6038	44.6246	44.64	44.6567	44.6662	44.67	44.6731	44.6885	44.705	44.7262	44.7462	44.7615	44.7769	44.7667	44.7692	44.7846	44.8	44.8083	44.8162	44.82	44.825	44.85	44.8423	44.8454	44.8567	44.87	44.87	44.8908	44.885	44.8823	44.91	44.91	44.9308	44.9446	44.94	44.9085	44.8931	44.8967	44.9092	44.9225	44.9308	44.9385	44.94	44.94	44.9375	44.93	44.93	44.95	44.9554	44.945	44.9277	44.9046	44.9267	44.94	44.9431	44.9458	44.9042	44.93	44.9346	44.9233	44.91	44.91	44.9325	44.94	44.9362	44.93	44.93	44.9383	44.9523	44.9558	44.9525	44.9575	44.9325	44.93	44.93	44.9333	44.94	44.94	44.94	44.9462	44.925	44.8975	44.92	44.92	44.9125	44.9217	44.9492	44.98	44.98	44.9217	44.9033	44.905	44.9	44.8867	44.92	44.945	44.95	44.93	44.8967	44.87	44.87	44.8783	44.88	44.885	44.8867	44.8683	44.81	44.8267	44.8633	44.89	44.8933	44.875	44.85	44.825	44.82	44.83	44.8133	44.7545	44.7383	44.8217	44.8225	44.82	44.7867	44.7625	44.8264	44.79	44.7483	44.7133	44.73	44.74	44.7145	44.775	44.725	44.7425	44.7325	44.7382	44.75	44.725	44.7	44.6583	44.6064	44.6192	44.6567	44.6691	44.6333	44.6	44.5583	44.55	44.585	44.5975	44.5745	44.555	44.53	44.53	44.4791	44.4192	44.4264	44.4367	44.37	44.37	44.2791	44.2325	44.2391	44.24	44.2191	44.19	44.1527	44.08	44.0383	44.05	44.0109	43.9492	43.9118	43.8583	43.7	43.6727	43.58	43.5755	43.575	43.5164	43.4225	43.3564	43.22	43.3033	43.2764	43.3008	43.2891	43.21	43.1318	43.0508	43.0592	41.3167	43.1333	43.13	41.025	42.9718	43.0483	43.14	43.0036	42.2	43.1045	43.075	41.572	42.9725	42.9664	42.83	42.11	43.1118	43.0633	43.0027	42.22	42.9927	43.04	42.94	42.9767	43.5033	43.3345	42.7133	43.0591	43.125	43.2	42.9667	42.9345	42.9633	43.0664	42.7	43.28	43.1183	43.3017	42.97	43.8909	43.75	43.1909	43.6291	43.4742	43.3165	43.1588	43.0932	43.1195	43.1458	43.1721	43.1984	43.2247	43.2511	43.2774	43.2966	43.315	43.3334	43.3528	43.381	43.4092	43.4374	43.4632	43.4789	43.4947	43.5105	43.5253	43.5384	43.5516	43.5647	43.5747	43.5826	43.5905	43.5984	43.6084	43.6189	43.6295	43.64	43.6505	43.6611	43.6716	43.6805	43.6832	43.6858	43.6884	43.6963	43.7121	43.7279	43.7437	43.7484	43.7458	43.7432	43.7405	43.74	43.74	43.74	43.74	43.7558	43.7716	43.7874	43.8	43.8	43.8	43.8	43.7979	43.7926	43.7874	43.7821	43.78	43.78	43.78	43.78	43.7737	43.7658	43.7579	43.75	43.7474	43.7447	43.7421	43.74	43.74	43.74	43.74	43.7326	43.7142	43.6958	43.6774	43.6637	43.6532	43.6426	43.6321	43.6216	43.6111	43.6005	43.59	43.5795	43.5689	43.5584	43.5468	43.5311	43.5153	43.4995	43.4814	43.4597	43.4381	43.4165	43.3971	43.3787	43.3603	43.3418	43.3234	43.305	43.2866	43.2663	43.2295	43.1926	43.1558	43.1197	43.0855	43.0513	43.0171	42.9711	42.9132	42.8553	42.7974	42.7247	42.6458	42.5668	42.4879	42.3827	42.2746	42.1665	42.0547	41.9284	41.8021	41.6758	41.5474	41.4158	41.2842	41.1526	41.0321	40.9189	40.8058	40.6926	40.5858	40.4805	40.3753	40.27	40.1884	40.1068	40.0253	39.9492	39.8951	39.8411	39.787	39.7468	39.7205	39.6942	39.6679	39.6434	39.6197	39.5961	39.5724	39.5603	39.5495	39.5386	39.5279	39.5174	39.5068	39.4963	39.4868	39.4789	39.4711	39.4632	39.4521	39.4389	39.4258	39.4126	39.4035	39.3954	39.3873	39.3787	39.3655	39.3524	39.3392	39.33	39.33	39.33	39.33	39.3314	39.3341	39.3368	39.3395	39.3442	39.3495	39.3547	39.36	39.3679	39.3758	39.3837	39.3932	39.4095	39.4257	39.4419	39.4539	39.4618	39.4697	39.4776	39.4951	39.5168	39.5384	39.56	39.5811	39.6021	39.6232	39.6426	39.6558	39.6689	39.6821	39.6965	39.7127	39.7289	39.7451	39.7611	39.7768	39.7926	39.8084	39.8295	39.8511	39.8727	39.8921	39.9026	39.9132	39.9237	39.9365	39.9527	39.9689	39.9851	39.9974	40.0079	40.0184	40.0289	40.0373	40.0454	40.0535	40.06	40.06	40.06	40.06	40.0643	40.0751	40.0859	40.0968	40.0963	40.0911	40.0858	40.0805	40.08	40.08	40.08	40.0789	40.0737	40.0684	40.0632	40.0546	40.0411	40.0276	40.0141	40.0005	39.987	39.9735	39.96	39.9416	39.9232	39.9047	39.8846	39.8576	39.8305	39.8035	39.7755	39.7466	39.7176	39.6887	39.6592	39.6295	39.5997	39.57	39.5295	39.4889	39.4484	39.4034	39.3482	39.2929	39.2376	39.1843	39.133	39.0816	39.0303	38.9638	38.8935	38.8232	38.7524	38.6761	38.5997	38.5234	38.4424	38.3505	38.2586	38.1668	38.0716	37.9743	37.877	37.7797	37.6682	37.555	37.4418	37.3284	37.2122	37.0959	36.9797	36.8592	36.7322	36.6051	36.4781	36.3424	36.2029	36.0634	35.9239	35.7859	35.6481	35.5103	35.373	35.2378	35.1027	34.9676	34.8324	34.6973	34.5622	34.427	34.2876	34.147	34.0065	33.8671	33.7382	33.6092	33.4803	33.3519	33.2249	33.0978	32.9708	32.8405	32.7081	32.5757	32.4432	32.3011	32.1578	32.0146	31.8659	31.6957	31.5254	31.3551	31.1673	30.9619	30.7565	30.5511	30.3058	30.0505	29.7953	29.54	29.2103	28.8805	28.5508	28.1976	27.7895	27.3814	26.9732	26.5181	26.0316	25.5451	25.0586	24.5235	23.983	23.4424	22.8976	22.3354	21.7732	21.2111	20.6543	20.103	19.5516	19.0003	18.4878	17.9851	17.4824	16.9862	16.5484	16.1105	15.6727	15.2662	14.9068	14.5473	14.1878	13.8776	13.5884	13.2992	13.01	12.7992	12.5884	12.3776	12.1797	12.0122	11.8446	11.677	11.537	11.4154	11.2938	11.1722	11.0797	10.9905	10.9014	10.8176	10.7554	10.6932	10.6311	10.577	10.5311	10.4851	10.4392	10.4084	10.3814	10.3543	10.3284	10.3122	10.2959	10.2797	10.2678	10.2624	10.257	10.2516	10.25	10.25	10.25	10.25	10.2554	10.2608	10.2662	10.2742	10.2881	10.3019	10.3158	10.3351	10.3568	10.3784	10.4	10.4351	10.4703	10.5054	10.5454	10.5968	10.6481	10.6995	10.7589	10.8238	10.8886	10.9535	11.0281	11.1038	11.1795	11.2578	11.3467	11.4356	11.5244	11.62	11.72	11.82	11.92	12.0249	12.1303	12.2357	12.3422	12.453	12.5638	12.6746	12.7868	12.9003	13.0138	13.1273	13.25	13.375	13.5	13.6232	13.7395	13.8557	13.9719	14.0908	14.2124	14.3341	14.4557	14.5822	14.71	14.8378	14.9649	15.0892	15.2135	15.3378	15.4622	15.5865	15.7108	15.8351	15.9622	16.09	16.2178	16.3449	16.4692	16.5935	16.7178	16.8408	16.9624	17.0841	17.2057	17.3278	17.45	17.5722	17.6932	17.8095	17.9257	18.0419	18.1541	18.2622	18.3703	18.4784	18.5956	18.715	18.8344	18.9527	19.0662	19.1797	19.2932	19.4014	19.5041	19.6068	19.7095	19.8144	19.92	20.0256	20.1305	20.2332	20.3359	20.4386	20.54	20.64	20.74	20.84	20.9327	21.0246	21.1165	21.2078	21.2967	21.3856	21.4744	21.5619	21.6484	21.7349	21.8214	21.905	21.9883	22.0717	22.1543	22.2354	22.3165	22.3976	22.4767	22.5544	22.6322	22.71	22.7857	22.8614	22.937	23.0117	23.0839	23.1561	23.2283	23.2947	23.3586	23.4225	23.487	23.5573	23.6276	23.6978	23.7656	23.8294	23.8933	23.9572	24.0154	24.0722	24.1289	24.185	24.235	24.285	24.335	24.3864	24.4392	24.4919	24.5447	24.5962	24.6476	24.6989	24.7506	24.8033	24.8561	24.9089	24.9583	25.0056	25.0528	25.1	25.1405	25.1811	25.2216	25.2625	25.3042	25.3458	25.3875	25.4214	25.4519	25.4825	25.5141	25.5546	25.5951	25.6357	25.6722	25.7028	25.7333	25.7639	25.7944	25.825	25.8556	25.8839	25.9033	25.9228	25.9422	25.963	25.9846	26.0062	26.0278	26.0475	26.0669	26.0864	26.1017	26.1072	26.1128	26.1183	26.1278	26.1389	26.15	26.16	26.16	26.16	26.16	26.1614	26.1642	26.1669	26.1697	26.1676	26.1649	26.1622	26.1594	26.1567	26.1539	26.1511	26.1417	26.1278	26.1139	26.1	26.0806	26.0611	26.0417	26.0211	25.9989	25.9767	25.9544	25.9189	25.88	25.8411	25.8028	25.7667	25.7306	25.6944	25.6583	25.6222	25.5861	25.55	25.5167	25.4833	25.45	25.4122	25.3678	25.3233	25.2789	25.2322	25.185	25.1378	25.09	25.04	24.99	24.94	24.8933	24.8489	24.8044	24.76	24.7128	24.6656	24.6183	24.5722	24.5278	24.4833	24.4389	24.3967	24.355	24.3133	24.27	24.22	24.17	24.12	24.0633	24.0022	23.9411	23.88	23.8494	23.8189	23.7883	23.7489	23.6961	23.6433	23.5906	23.5311	23.47	23.4089	23.3456	23.2733	23.2011	23.1289	23.0606	22.9949	22.9291	22.8639	22.8028	22.7417	22.6806	22.6181	22.5542	22.4903	22.4264	22.36	22.2933	22.2267	22.1583	22.0861	22.0139	21.9417	21.8889	21.8444	21.8	21.754	21.694	21.634	21.574	21.5233	21.4789	21.4344	21.39	21.3539	21.3178	21.2817	21.2478	21.2172	21.1867	21.1561	21.1271	21.0986	21.07	21.0458	21.0319	21.0181	21.0042	20.9942	20.9858	20.9775	20.9697	20.9669	20.964	20.9611	20.955	20.9467	20.9383	20.93	20.9244	20.9189	20.9133	20.9078	20.9022	20.8967	20.8911	20.89	20.89	20.89	20.8917	20.8972	20.9028	20.9083	20.908	20.9051	20.9023	20.8972	20.8833	20.8694	20.8556	20.8466	20.8409	20.8351	20.8272	20.7994	20.7717	20.7439	20.7161	20.6883	20.6606	20.6328	20.5889	20.5431	20.4974	20.45	20.4	20.35	20.3	20.226	20.146	20.066	19.9792	19.8764	19.7736	19.6708	19.548	19.4166	19.2851	19.1506	19.0033	18.8561	18.7089	18.53	18.33	18.13	17.9256	17.6811	17.4367	17.1922	16.9257	16.6371	16.3486	16.06	15.7314	15.4029	15.0743	14.7225	14.3475	13.9725	13.5975	13.182	12.762	12.342	11.9244	11.5106	11.0967	10.6828	10.28	9.88	9.48	9.09114	8.72829	8.36543	8.00257	7.68556	7.38	7.07444	6.364	4.6176	5.2056	5.7936	4.03759	3.90655	3.77552	5.176	4.456	3.736	4.458	4.36222	3.65111	4.085	4.479	3.5188	3.9068	4.2948	3.2625	3.2375	3.2125	3.19107	3.17321	3.15536	3.13793	3.12069	3.10345	3.10593	3.11333	3.12071	3.12786	3.135	3.14	3.14	3.14	3.14	3.14	3.14	3.14	3.14	3.14	3.13036	3.11964	3.11	3.11	3.11	3.11321	3.12393	3.13464	3.1437	3.15111	3.15852	3.16	3.16	3.16	3.17071	3.18143	3.195	3.22	3.245	3.26444	3.27556	3.28667	3.295	3.30214	3.30929	3.31667	3.32407	3.33286	3.34714	3.36143	3.37741	3.39593	3.41444	3.43	3.44429	3.45857	3.48333	3.50926	3.53357	3.55143	3.56929	3.58889	3.61111	3.63333	3.665	3.70071	3.73643	3.76333	3.78926	3.81222	3.82333	3.83444	3.85071	3.87214	3.89357	3.93111	3.97556	4.02	4.06074	4.10148	4.14	4.17333	4.20667	4.23929	4.27143	4.30357	4.3337	4.36333	4.39333	4.42667	4.46	4.4963	4.53704	4.57778	4.61852	4.65926	4.7	4.73704	4.77407	4.81667	4.87222	4.92778	4.98333	5.03889	5.09444	5.12667	5.1563	5.18519	5.21111	5.23704	5.27037	5.31111	5.35185	5.40308	5.45692	5.51037	5.56222	5.61407	5.66037	5.70111	5.74185	5.77667	5.81	5.84462	5.89077	5.93692	5.98593	6.03778	6.08963	6.13259	6.17333	6.21385	6.25231	6.29077	6.33037	6.37111	6.41185	6.44667	6.48	6.515	6.565	6.615	6.65667	6.69	6.72333	6.75769	6.79231	6.82963	6.87778	6.92593	6.97692	7.03077	7.08462	7.135	7.185	7.23222	7.27296	7.3137	7.35077	7.38538	7.42	7.47769	7.53538	7.59222	7.64778	7.70333	7.74692	7.78538	7.825	7.875	7.925	7.97115	8.01346	8.05577	8.09333	8.13037	8.17	8.22	8.27	8.32231	8.37615	8.43	8.47615	8.52231	8.56692	8.60923	8.65154	8.68769	8.72231	8.76	8.81	8.86	8.90769	8.95385	9	9.05	9.1	9.14692	9.18923	9.23154	9.272	9.312	9.35154	9.39	9.42846	9.475	9.525	9.57577	9.63346	9.69115	9.73923	9.77769	9.81615	9.8488	9.8808	9.91231	9.94308	9.97385	10.0046	10.0354	10.0648	10.0888	10.1128	10.1415	10.1723	10.2048	10.2528	10.3008	10.3408	10.3754	10.41	10.426	10.442	10.4654	10.4962	10.5269	10.5516	10.5756	10.5931	10.6008	10.6085	10.6292	10.6532	10.682	10.722	10.762	10.7854	10.8046	10.8208	10.8248	10.8288	10.8552	10.8912	10.9223	10.9338	10.9454	10.9476	10.9436	10.942	10.962	10.982	11.0068	11.0348	11.0604	11.0644	11.0684	11.0748	11.0828	11.0912	11.1032	11.1152	11.132	11.152	11.1728	11.2008	11.2288	11.2424	11.2464	11.2528	11.2808	11.3088	11.332	11.352	11.3692	11.3612	11.3532	11.3596	11.3756	11.3948	11.4428	11.4908	11.5172	11.5292	11.5396	11.5354	11.5312	11.5356	11.5436	11.5516	11.5596	11.5676	11.5671	11.5629	11.5612	11.5652	11.5692	11.5796	11.5916	11.6037	11.6163	11.6288	11.6084	11.5844	11.57	11.57	11.57	11.558	11.546	11.5192	11.4775	11.44	11.44	11.44	11.4325	11.42	11.4058	11.385	11.3642	11.3472	11.3312	11.3075	11.2658	11.2242	11.1732	11.1212	11.0867	11.0783	11.07	11.0242	10.9783	10.9275	10.8733	10.8217	10.78	10.7383	10.6867	10.6325	10.5872	10.5552	10.5232	10.49	10.4567	10.4087	10.3462	10.285	10.235	10.185	10.1525	10.1275	10.0975	10.0558	10.0142	9.93565	9.85304	9.7975	9.76	9.72583	9.705	9.68417	9.65	9.6125	9.575	9.5375	9.5	9.45417	9.40833	9.365	9.32333	9.28217	9.24304	9.20391	9.1775	9.1525	9.11708	9.07125	9.02565	8.98217	8.9387	8.9	8.8625	8.81913	8.76696	8.715	8.665	8.615	8.57565	8.54087	8.49833	8.44417	8.39	8.35522	8.32043	8.31292	8.31708	8.30696	8.26348	8.22	8.16583	8.11167	8.09	8.09	8.08217	8.05609	8.03	7.96478	7.89957	7.85958	7.83042	7.80348	7.78174	7.76	7.77304	7.78609	7.76565	7.73087	7.6787	7.60043	7.52435	7.46783	7.4113	7.39304	7.38435	7.37375	7.36125	7.34545	7.3	7.25455	7.22261	7.19217	7.17217	7.15913	7.12261	7.0313	6.94	6.87913	6.81826	6.80609	6.81478	6.82	6.82	6.81609	6.77696	6.73783	6.71182	6.68909	6.6487	6.59652	6.54957	6.51478	6.48	6.48435	6.4887	6.44227	6.37409	6.32043	6.2813	6.25182	6.26091	6.27	6.23087	6.19174	6.14652	6.0987	6.06818	6.06364	6.0513	6.00783	5.96435	5.94773	5.93409	5.90136	5.86045	5.82043	5.7813	5.74	5.69	5.64	5.64455	5.64909	5.61522	5.57174	5.53182	5.49545	5.46591	5.45227	5.44318	5.475	5.50682	5.49043	5.4687	5.41909	5.35091	5.30273	5.28455	5.26636	5.24818	5.23	5.16636	5.10273	5.07909	5.06545	5	4.9	4.83636	4.82727	4.82545	4.85273	4.88	4.87091	4.86182	4.79818	4.72091	4.64429	4.5681	4.51409	4.48227	4.47227	4.51318	4.55364	4.59	4.62636	4.54429	4.44905	4.37545	4.30727	4.33455	4.42545	4.48182	4.48636	4.46905	4.36429	4.26773	4.245	4.22227	4.22429	4.22905	4.19	4.14	4.17429	4.26476	4.31227	4.31682	4.30571	4.2581	4.18476	4.00857	3.84955	3.845	3.84045	3.97714	4.12952	4.14909	4.13545	4.03571	3.87857	3.82857	3.88571	3.94857	4.02	4.03	3.89667	3.78182	3.74091	3.7	3.7	3.7	3.70857	3.7181	3.74667	3.78	3.84	3.91143	3.94	3.94	3.88286	3.76857	3.69619	3.68667	3.69	3.72333	3.7481	3.73857	3.73476	3.78238	3.83	3.745	3.66	3.65048	3.64095	3.63571	3.63095	3.66048	3.69857	3.801	3.931
HR.071823.0006.sig	89	140RU	1	75	2783.26	2	14.7173	10.3907	10.044	11.6814	7.29571	7.65533	9.40867	8.602	9.175	9.906	9.626	7.026	4.75071	4.58643	4.378	4.562	5.342	6.29429	7.48667	8.9	8.7	8.475	8.07133	6.28467	5.63	5.665	5.115	5.21133	5.42467	4.998	5.425	5.966	5.91933	4.77933	3.97	4.57	5.266	5.67667	5.64333	5.16429	4.31667	3.15	3.53667	3.86214	4.16133	4.77467	5.06	5.07	4.57	4.252	4.15714	4.64286	4.66533	4.454	3.96733	3.76143	3.66667	3.63333	3.942	4.17	4.22	4.4	4.27929	3.866	3.526	3.378	3.39571	3.75286	4.00933	4.14857	3.99143	3.86933	3.74071	3.57643	3.578	3.63	3.73	3.875	3.81	3.53	3.63714	3.752	3.856	3.816	3.78714	3.74333	3.61	3.565	3.55	3.51667	3.51	3.55267	3.65933	3.66357	3.65667	3.65	3.75	3.786	3.77643	3.74071	3.67867	3.62571	3.65429	3.63867	3.61143	3.58286	3.59929	3.61667	3.63	3.68	3.672	3.62857	3.61429	3.61	3.61286	3.62714	3.67	3.69733	3.69067	3.67071	3.66667	3.68	3.70143	3.742	3.78286	3.71143	3.725	3.764	3.77733	3.80857	3.81286	3.77	3.72333	3.725	3.775	3.825	3.84467	3.85429	3.87571	3.86286	3.85267	3.85933	3.88571	3.90357	3.90667	3.87333	3.88571	3.92286	3.93714	3.96857	3.99533	4.00867	4.03571	4.05	4.05071	4.05786	4.08333	4.12286	4.18714	4.25714	4.32	4.37	4.41	4.44786	4.48714	4.55857	4.655	4.77071	4.90643	5.06143	5.20333	5.33	5.48	5.66429	5.88	6.13	6.38571	6.64286	6.9	7.16667	7.45714	7.77214	8.09357	8.455	8.82071	9.15643	9.51786	9.86429	10.1921	10.5136	10.79	11.045	11.295	11.5386	11.7467	11.92	12.0969	12.2527	12.3929	12.5071	12.6157	12.7143	12.8	12.8857	12.9671	13.0414	13.0986	13.1614	13.2171	13.26	13.3314	13.3729	13.3971	13.4329	13.4646	13.48	13.48	13.4569	13.395	13.3143	13.2286	13.1171	13.0029	12.8864	12.7507	12.59	12.4143	12.2286	12.03	11.83	11.6271	11.3986	11.175	10.9462	10.7	10.4929	10.29	10.0971	9.93286	9.76857	9.61286	9.47	9.31615	9.175	9.04786	8.94071	8.83357	8.73714	8.65214	8.57357	8.49077	8.41429	8.35	8.3	8.25429	8.21143	8.16857	8.13538	8.10214	8.06643	8.03071	7.99	7.94615	7.9	7.84286	7.79	7.73571	7.66429	7.57	7.46643	7.35786	7.23643	7.13	7.03857	6.96	6.88143	6.79462	6.69571	6.58143	6.48	6.40308	6.34857	6.29143	6.26286	6.23154	6.18714	6.15857	6.135	6.11308	6.09	6.07571	6.06538	6.05357	6.03214	6.01071	5.99615	5.98286	5.94714	5.87231	5.79071	5.71286	5.64143	5.56077	5.47571	5.39	5.31308	5.23	5.13769	5.03	4.95143	4.88308	4.82714	4.78429	4.73846	4.69857	4.65923	4.60538	4.555	4.50308	4.44857	4.39143	4.33692	4.28143	4.22462	4.17077	4.13143	4.09462	4.05714	4.02857	4.02	4.01429	4	4	3.99462	3.99286	4	4.02308	4.045	4.06923	4.1	4.13846	4.165	4.19385	4.24	4.30923	4.38	4.46	4.56	4.69077	4.865	5.08538	5.37	5.72385	6.16	6.66538	7.25	7.98077	8.745	9.57385	10.52	11.5431	12.53	13.5354	14.62	15.7046	16.8	17.86	18.86	19.9215	20.9777	22.0254	23.055	24.005	24.99	25.99	26.9877	27.9646	28.9354	29.8629	30.7531	31.6838	32.5962	33.4885	34.3592	35.2054	36.0169	36.7686	37.4892	38.2354	38.9054	39.5715	40.2223	40.83	41.3915	41.9315	42.4438	42.9254	43.3792	43.79	44.1746	44.5329	44.8471	45.1562	45.4446	45.7108	45.9646	46.2115	46.4254	46.6177	46.81	46.9715	47.1115	47.2423	47.3708	47.4785	47.58	47.6838	47.7854	47.8623	47.93	47.995	48.05	48.0869	48.1562	48.2008	48.2392	48.2762	48.3069	48.3308	48.3631	48.3969	48.42	48.445	48.4685	48.4915	48.5146	48.5377	48.5469	48.5546	48.5646	48.58	48.5883	48.6023	48.6215	48.6431	48.6585	48.6675	48.67	48.67	48.6715	48.6869	48.71	48.7431	48.7677	48.76	48.7433	48.74	48.7438	48.755	48.78	48.7954	48.8054	48.81	48.8115	48.8192	48.8269	48.845	48.8631	48.87	48.87	48.8562	48.85	48.845	48.8331	48.8638	48.9033	48.9062	48.8925	48.8992	48.8915	48.8967	48.9	48.8925	48.8731	48.9038	48.9367	48.9408	48.93	48.9285	48.9131	48.9233	48.93	48.9362	48.9492	48.9408	48.9025	48.89	48.8867	48.8846	48.9077	48.925	48.965	48.9785	48.9533	48.92	48.895	48.9023	48.9183	48.93	48.9258	48.8842	48.865	48.8708	48.89	48.92	48.97	48.9367	48.9238	48.8992	48.8725	48.8817	48.8983	48.93	48.9225	48.9062	48.8983	48.89	48.8983	48.9067	48.93	48.93	48.8933	48.91	48.8767	48.8767	48.86	48.8467	48.8667	48.9	48.8833	48.8667	48.835	48.8067	48.8	48.8	48.8083	48.8367	48.845	48.83	48.81	48.81	48.7933	48.8233	48.815	48.7833	48.7645	48.74	48.74	48.7025	48.7075	48.7242	48.755	48.8273	48.8	48.75	48.7267	48.735	48.7333	48.7127	48.7633	48.6967	48.7275	48.6992	48.67	48.67	48.6717	48.68	48.6383	48.6227	48.6142	48.6142	48.62	48.6167	48.6	48.5833	48.5945	48.6583	48.6708	48.6164	48.565	48.49	48.565	48.5655	48.5367	48.5336	48.5	48.39	48.34	48.3673	48.34	48.3618	48.37	48.3455	48.3225	48.3309	48.34	48.2317	48.21	48.15	48.1125	48.1409	48.1417	48	47.9727	47.985	47.9009	47.815	47.78	47.7375	47.6227	47.75	47.775	47.7291	47.6983	47.6082	47.5167	47.5282	47.5217	47.5383	46.0167	47.64	47.5818	45.67	47.5509	47.5417	47.35	47.4955	46.791	47.5482	47.515	46.244	47.44	47.4327	47.36	46.6833	47.6045	47.6458	47.6636	46.716	47.5182	47.5767	47.3433	47.1333	47.5233	47.8	47.3556	47.4964	47.0733	47.14	47.2317	47.65	48.0742	48.0109	47.06	47.25	47.5058	47.3642	47.365	48.3664	48.155	47.5582	47.6745	47.6392	47.5315	47.4238	47.3832	47.4095	47.4358	47.4621	47.4755	47.4834	47.4913	47.4992	47.5047	47.51	47.5153	47.5221	47.5426	47.5631	47.5836	47.6021	47.6126	47.6232	47.6337	47.6442	47.6547	47.6653	47.6758	47.6832	47.6884	47.6937	47.6989	47.7	47.7	47.7	47.7	47.7	47.7	47.7	47.6995	47.6968	47.6942	47.6916	47.6984	47.7195	47.7405	47.7616	47.7684	47.7658	47.7632	47.7605	47.7579	47.7553	47.7526	47.75	47.7605	47.7711	47.7816	47.7889	47.7837	47.7784	47.7732	47.7689	47.7663	47.7637	47.7611	47.7616	47.7642	47.7668	47.7695	47.7616	47.7511	47.7405	47.73	47.7379	47.7458	47.7537	47.7595	47.7568	47.7542	47.7516	47.7447	47.7316	47.7184	47.7053	47.6937	47.6832	47.6726	47.6621	47.6495	47.6363	47.6232	47.61	47.6021	47.5942	47.5863	47.5789	47.5737	47.5684	47.5632	47.5503	47.5259	47.5016	47.4773	47.4589	47.4432	47.4274	47.4116	47.4005	47.39	47.3795	47.3671	47.3382	47.3092	47.2803	47.2529	47.2292	47.2055	47.1818	47.1516	47.1147	47.0779	47.0411	46.9876	46.9271	46.8666	46.8061	46.7295	46.6511	46.5727	46.4921	46.4026	46.3132	46.2237	46.1332	46.0411	45.9489	45.8568	45.7679	45.6811	45.5942	45.5074	45.4289	45.3526	45.2763	45.2	45.1395	45.0789	45.0184	44.9614	44.9181	44.8749	44.8316	44.8021	44.7863	44.7705	44.7547	44.7334	44.7097	44.6861	44.6624	44.6503	44.6395	44.6286	44.6184	44.6105	44.6026	44.5947	44.5879	44.5826	44.5774	44.5721	44.5621	44.5489	44.5358	44.5226	44.5114	44.5005	44.4897	44.4792	44.4713	44.4634	44.4555	44.4508	44.4534	44.4561	44.4587	44.4586	44.4559	44.4532	44.4505	44.45	44.45	44.45	44.45	44.4605	44.4711	44.4816	44.4916	44.4997	44.5078	44.5159	44.5226	44.5279	44.5332	44.5384	44.5476	44.5584	44.5692	44.58	44.5932	44.6063	44.6195	44.6316	44.6395	44.6474	44.6553	44.6643	44.6751	44.6859	44.6968	44.7092	44.7224	44.7355	44.7487	44.7622	44.7757	44.7892	44.8021	44.8126	44.8232	44.8337	44.8443	44.8551	44.8659	44.8768	44.8837	44.8889	44.8942	44.8995	44.9024	44.9051	44.9078	44.91	44.91	44.91	44.91	44.9143	44.9251	44.9359	44.9468	44.9445	44.9366	44.9287	44.9208	44.92	44.92	44.92	44.9184	44.9105	44.9026	44.8947	44.8846	44.8711	44.8576	44.8441	44.8362	44.8308	44.8254	44.82	44.8042	44.7884	44.7726	44.7557	44.7341	44.7124	44.6908	44.6695	44.6484	44.6274	44.6063	44.5868	44.5678	44.5489	44.53	44.5057	44.4814	44.457	44.4266	44.3818	44.3371	44.2924	44.2497	44.2092	44.1686	44.1281	44.0768	44.0227	43.9686	43.9145	43.8592	43.8039	43.7487	43.6881	43.6151	43.5422	43.4692	43.3962	43.3232	43.2503	43.1773	43.0918	43.005	42.9182	42.8308	42.7389	42.647	42.5551	42.4611	42.3638	42.2665	42.1692	42.0663	41.9611	41.8558	41.7505	41.6427	41.5346	41.4265	41.3195	41.2168	41.1141	41.0114	40.9032	40.7897	40.6762	40.5627	40.447	40.3308	40.2146	40.0997	39.9971	39.8945	39.7918	39.6884	39.583	39.4776	39.3722	39.2635	39.1527	39.0419	38.9311	38.813	38.6941	38.5751	38.453	38.3178	38.1827	38.0476	37.8976	37.7327	37.5678	37.403	37.1974	36.9816	36.7658	36.55	36.2581	35.9662	35.6743	35.363	35.0062	34.6495	34.2927	33.8857	33.4451	33.0046	32.5641	32.0578	31.5443	31.0308	30.5114	29.9681	29.4249	28.8816	28.3262	27.7586	27.1911	26.6235	26.0862	25.5565	25.0268	24.5011	24.0119	23.5227	23.0335	22.5746	22.1611	21.7476	21.3341	20.9716	20.6311	20.2905	19.95	19.6932	19.4365	19.1797	18.9359	18.7224	18.5089	18.2954	18.1143	17.9549	17.7954	17.6359	17.5154	17.3992	17.283	17.1727	17.0862	16.9997	16.9132	16.8389	16.7768	16.7146	16.6524	16.6076	16.567	16.5265	16.4876	16.4632	16.4389	16.4146	16.3968	16.3886	16.3805	16.3724	16.37	16.37	16.37	16.37	16.3754	16.3808	16.3862	16.3958	16.4153	16.4347	16.4542	16.4808	16.5105	16.5403	16.57	16.6132	16.6565	16.6997	16.7495	16.8143	16.8792	16.9441	17.0219	17.1084	17.1949	17.2814	17.3776	17.4749	17.5722	17.6717	17.78	17.8883	17.9967	18.1146	18.2389	18.3632	18.4876	18.6192	18.7516	18.8841	19.0159	19.1457	19.2754	19.4051	19.5389	19.6768	19.8146	19.9524	20.0978	20.245	20.3922	20.5359	20.6657	20.7954	20.9251	21.0643	21.213	21.3616	21.5103	21.6578	21.805	21.9522	22.097	22.2322	22.3673	22.5024	22.6376	22.7727	22.9078	23.043	23.1833	23.325	23.4667	23.607	23.7422	23.8773	24.0124	24.1435	24.2705	24.3976	24.5246	24.6522	24.78	24.9078	25.0349	25.1592	25.2835	25.4078	25.5268	25.6403	25.7538	25.8673	25.9878	26.11	26.2322	26.3527	26.4662	26.5797	26.6932	26.8027	26.9081	27.0135	27.1189	27.22	27.32	27.42	27.52	27.62	27.72	27.82	27.92	28.02	28.12	28.22	28.3127	28.4046	28.4965	28.5872	28.6733	28.7594	28.8456	28.9286	29.0097	29.0908	29.1719	29.2525	29.3331	29.4136	29.4927	29.5684	29.6441	29.7197	29.795	29.87	29.945	30.02	30.0903	30.1605	30.2308	30.3008	30.3703	30.4397	30.5092	30.5708	30.6292	30.6875	30.7465	30.8114	30.8762	30.9411	31.0044	31.0656	31.1267	31.1878	31.2411	31.2924	31.3438	31.3944	31.4389	31.4833	31.5278	31.5736	31.6208	31.6681	31.7153	31.7614	31.8073	31.8532	31.9006	31.9533	32.0061	32.0589	32.105	32.1467	32.1883	32.23	32.2705	32.3111	32.3516	32.39	32.4233	32.4567	32.49	32.5214	32.5519	32.5825	32.6135	32.6486	32.6838	32.7189	32.7511	32.7789	32.8067	32.8344	32.8644	32.895	32.9256	32.9528	32.9667	32.9806	32.9944	33.013	33.0346	33.0562	33.0778	33.095	33.1117	33.1283	33.1425	33.1508	33.1592	33.1675	33.1758	33.1842	33.1925	33.1994	33.1939	33.1883	33.1828	33.1828	33.1883	33.1939	33.1994	33.1951	33.1897	33.1843	33.1789	33.1733	33.1678	33.1622	33.1517	33.1378	33.1239	33.11	33.0822	33.0544	33.0267	33.0011	32.9789	32.9567	32.9344	32.8989	32.86	32.8211	32.7822	32.7433	32.7044	32.6656	32.6267	32.5878	32.5489	32.51	32.4794	32.4489	32.4183	32.3844	32.3456	32.3067	32.2678	32.2244	32.18	32.1356	32.0906	32.0433	31.9961	31.9489	31.9067	31.8678	31.8289	31.79	31.7511	31.7122	31.6733	31.6333	31.5917	31.55	31.5083	31.4667	31.425	31.3833	31.3417	31.3	31.2583	31.2167	31.1617	31.0978	31.0339	30.97	30.945	30.92	30.895	30.8611	30.8139	30.7667	30.7194	30.6633	30.605	30.5467	30.4861	30.4167	30.3472	30.2778	30.214	30.154	30.094	30.0342	29.9758	29.9175	29.8592	29.8008	29.7425	29.6842	29.6258	29.5625	29.4986	29.4347	29.3683	29.2961	29.2239	29.1517	29.0989	29.0544	29.01	28.9651	28.9166	28.868	28.8194	28.7783	28.7422	28.7061	28.67	28.6311	28.5922	28.5533	28.5178	28.4872	28.4567	28.4261	28.3994	28.3737	28.348	28.3283	28.3228	28.3172	28.3117	28.3022	28.2911	28.28	28.2703	28.2731	28.276	28.2789	28.2717	28.2578	28.2439	28.23	28.2328	28.2356	28.2383	28.2367	28.2283	28.22	28.2117	28.2169	28.2254	28.234	28.2383	28.2328	28.2272	28.2217	28.216	28.2103	28.2046	28.1972	28.1833	28.1694	28.1556	28.1483	28.1454	28.1426	28.1378	28.1156	28.0933	28.0711	28.0461	28.0183	27.9906	27.9628	27.9189	27.8731	27.8274	27.7778	27.7222	27.6667	27.6111	27.5406	27.4663	27.392	27.31	27.21	27.11	27.01	26.888	26.7566	26.6251	26.4889	26.3333	26.1778	26.0222	25.8349	25.6263	25.4177	25.205	24.955	24.705	24.455	24.1686	23.8457	23.5229	23.2	22.8286	22.4571	22.0857	21.6792	21.2375	20.7958	20.3542	19.8549	19.3491	18.8434	18.3278	17.7972	17.2667	16.7361	16.1843	15.6271	15.07	14.5137	13.9594	13.4051	12.8509	12.3467	11.855	11.3633	10.322	7.862	8.522	9.182	6.40793	6.15276	5.89759	7.8648	6.6888	5.5128	6.532	6.22944	4.95722	5.63	6.239	4.5792	5.1712	5.7632	4.18607	4.13964	4.09321	4.0575	4.0325	4.0075	3.96379	3.91207	3.86034	3.8263	3.79667	3.77107	3.78179	3.7925	3.79464	3.77679	3.75893	3.74643	3.73929	3.73214	3.735	3.74214	3.74929	3.76286	3.77714	3.79179	3.80964	3.8275	3.84214	3.84929	3.85643	3.86926	3.88778	3.9063	3.91571	3.92286	3.93	3.95857	3.98714	4.01929	4.06571	4.11214	4.15778	4.20222	4.24667	4.275	4.29643	4.31786	4.35	4.38333	4.41857	4.46143	4.50429	4.55074	4.60259	4.65444	4.71	4.76714	4.82429	4.89	4.95667	5.01929	5.06571	5.11214	5.1637	5.22296	5.28222	5.345	5.40929	5.47357	5.53667	5.59963	5.66407	5.73444	5.80481	5.8775	5.9525	6.0275	6.09148	6.15074	6.21	6.27667	6.34333	6.41222	6.4863	6.56037	6.63714	6.71571	6.79429	6.87222	6.95	7.02704	7.09741	7.16778	7.24852	7.34481	7.44111	7.52963	7.61481	7.7	7.76296	7.82593	7.89444	7.97593	8.05741	8.14778	8.24407	8.34037	8.41667	8.49074	8.56259	8.62556	8.68852	8.75519	8.82556	8.89593	8.97154	9.04846	9.12926	9.22556	9.32185	9.40889	9.48667	9.56444	9.62444	9.68	9.73769	9.81462	9.89154	9.96519	10.0356	10.1059	10.1763	10.2467	10.3177	10.3946	10.4715	10.5452	10.6156	10.6859	10.7504	10.8133	10.8754	10.9292	10.9831	11.0452	11.1156	11.1859	11.2585	11.3315	11.4056	11.4833	11.5611	11.6385	11.7154	11.7923	11.8588	11.9242	11.9867	12.0422	12.0978	12.1685	12.2492	12.33	12.4031	12.4762	12.5467	12.6133	12.68	12.7404	12.7981	12.8573	12.9304	13.0035	13.0804	13.1612	13.2419	13.3233	13.4048	13.4808	13.5346	13.5885	13.6446	13.7023	13.76	13.8292	13.8985	13.9631	14.0208	14.0785	14.1331	14.1869	14.2462	14.3269	14.4077	14.4792	14.5446	14.61	14.6677	14.7254	14.7846	14.8462	14.9077	14.9744	15.0424	15.1027	15.145	15.1873	15.2485	15.3177	15.3865	15.4519	15.5173	15.575	15.625	15.675	15.7268	15.7788	15.8285	15.8746	15.9208	15.9792	16.0408	16.0988	16.1428	16.1868	16.2296	16.2719	16.3144	16.3584	16.4024	16.4362	16.4631	16.49	16.534	16.578	16.6212	16.6635	16.7058	16.7244	16.7404	16.7623	16.7931	16.8238	16.8492	16.8732	16.8996	16.9316	16.9636	16.9885	17.0115	17.03	17.03	17.03	17.044	17.064	17.0877	17.1262	17.1646	17.1944	17.2184	17.2396	17.2356	17.2316	17.2372	17.2492	17.2644	17.3084	17.3524	17.3916	17.4276	17.4592	17.4512	17.4432	17.4424	17.4464	17.4504	17.4544	17.4584	17.472	17.492	17.5128	17.5408	17.5688	17.5968	17.6248	17.6496	17.6456	17.6416	17.6544	17.6784	17.7028	17.7308	17.7588	17.77	17.77	17.7696	17.7654	17.7613	17.7684	17.7804	17.7916	17.7996	17.8076	17.8158	17.8242	17.83	17.83	17.83	17.8268	17.8228	17.8212	17.8254	17.8296	17.8372	17.8452	17.85	17.85	17.85	17.838	17.826	17.8075	17.7825	17.7572	17.7292	17.7012	17.6775	17.6567	17.6358	17.615	17.5942	17.5612	17.5252	17.48	17.4133	17.3467	17.3076	17.2716	17.24	17.215	17.19	17.14	17.09	17.03	16.9633	16.8925	16.805	16.7175	16.6467	16.58	16.5288	16.5008	16.4728	16.4213	16.3671	16.2942	16.2025	16.1125	16.0375	15.9625	15.8875	15.8125	15.7462	15.7004	15.6546	15.6109	15.5674	15.515	15.4567	15.3983	15.34	15.2817	15.2233	15.165	15.1183	15.0892	15.06	15.0058	14.9517	14.8925	14.83	14.767	14.7017	14.6365	14.5775	14.5192	14.4712	14.4337	14.397	14.3665	14.3361	14.2633	14.18	14.0987	14.0204	13.9458	13.9042	13.8625	13.8196	13.7761	13.7267	13.6683	13.61	13.5796	13.5491	13.5225	13.4975	13.4722	13.4461	13.42	13.3867	13.3533	13.2904	13.2078	13.1317	13.0709	13.01	12.9839	12.9578	12.9354	12.9146	12.8843	12.8322	12.78	12.7191	12.6583	12.6126	12.5735	12.5309	12.483	12.4322	12.3539	12.2757	12.2461	12.2287	12.1992	12.1575	12.1095	12.005	11.9005	11.8509	11.8074	11.777	11.7552	11.7191	11.6496	11.58	11.5365	11.493	11.4557	11.4209	11.367	11.2843	11.2109	11.2196	11.2283	11.1864	11.1318	11.0578	10.9709	10.8943	10.8422	10.79	10.8117	10.8335	10.8145	10.7782	10.6991	10.5774	10.4727	10.4364	10.4	10.3739	10.3478	10.2548	10.133	10.0455	10.0091	9.98522	10.0113	10.0374	9.98273	9.91909	9.82682	9.72227	9.6287	9.54609	9.46	9.36	9.26	9.29636	9.33273	9.32261	9.30087	9.24455	9.15364	9.06	8.96	8.87136	8.885	8.89864	8.86087	8.81739	8.76727	8.71273	8.65273	8.58455	8.52	8.47	8.42	8.33364	8.24727	8.22636	8.22182	8.23091	8.24909	8.18909	8.01182	7.85727	7.79364	7.73	7.78	7.83	7.74545	7.62727	7.54571	7.48857	7.49409	7.56227	7.57318	7.45045	7.33182	7.25	7.16818	7.20286	7.25048	7.16545	7.04727	6.91818	6.78182	6.69636	6.68727	6.6781	6.66857	6.66227	6.685	6.70773	6.75286	6.80048	6.74455	6.66273	6.55571	6.4319	6.32455	6.23364	6.16	6.12667	6.09905	6.09429	6.08273	6.01	5.93727	5.88286	5.83048	5.79455	5.76273	5.74429	5.73476	5.74905	5.78714	5.77952	5.70333	5.65429	5.66857	5.66818	5.60909	5.55	5.3881	5.22619	5.16714	5.11952	5.17857	5.26429	5.4	5.55714	5.54	5.40667	5.27095	5.13286	5.08238	5.16333	5.23286	5.27571	5.30333	5.27	5.24238	5.26619	5.29	5.175	5.06	4.93143	4.80286	4.84143	4.89857	5.06238	5.25286	5.1595	4.9445
HR.071823.0007.sig	90	NM11-085	2	75	4325.34	2	10.068	9.748	9.128	8.705	11.855	11.666	10.3807	10.434	9.555	9.098	10.558	8.90333	7.24929	7.41357	5.84	5.34533	6.75867	5.955	5.74	6.36	6.55333	6.45357	6.01867	5.20533	5.084	5.35857	5.04429	5.482	6.03533	5.762	5.57	5.502	5.642	4.918	4.29	4.39	4.388	4.27067	3.99733	3.68714	3.59	3.71	4.19667	4.50071	4.57267	4.19933	4.042	4.00571	3.76286	3.536	3.38857	3.53143	3.65067	3.852	4.25867	4.09429	3.92067	3.94733	3.584	3.45429	3.74	4	3.955	3.64533	3.69867	3.7	3.68357	3.81929	3.84133	3.79286	3.65714	3.614	3.67929	3.94357	4.048	4.08933	4.06267	4.18214	4.16667	4	4.06429	4.066	4.05267	4.27933	4.40857	4.44267	4.356	4.255	4.208	4.30133	4.41714	4.442	4.322	4.45143	4.48667	4.4	4.55	4.542	4.44	4.44	4.41667	4.42	4.57	4.62133	4.63571	4.62143	4.60071	4.6	4.62	4.67714	4.728	4.76643	4.73071	4.72	4.72857	4.77143	4.83714	4.896	4.936	4.88214	4.85667	4.87	4.89143	4.912	4.93786	5.01643	5.035	5.026	5.01267	4.98143	4.97714	5.02	5.05333	5.03786	4.98	4.98	5.008	5.05	5.1	5.13286	5.166	5.206	5.22929	5.24357	5.24933	5.24267	5.25714	5.27857	5.27143	5.31571	5.366	5.406	5.41	5.41714	5.43786	5.51643	5.57733	5.63143	5.68857	5.75143	5.80429	5.84	5.94	6.05071	6.175	6.325	6.46	6.58429	6.69857	6.85786	7.05	7.27	7.52	7.76571	8.01429	8.28571	8.60857	8.94143	9.27	9.64333	10.0157	10.3907	10.7979	11.23	11.6579	12.0507	12.4821	12.8786	13.2393	13.6321	13.99	14.3286	14.6571	14.915	15.1533	15.38	15.58	15.7613	15.9286	16.0714	16.2086	16.3414	16.47	16.5771	16.6671	16.7457	16.8243	16.9029	16.9729	17.03	17.0943	17.1586	17.2214	17.2786	17.3208	17.3467	17.36	17.3369	17.295	17.2429	17.1857	17.0707	16.9457	16.8143	16.6571	16.48	16.2857	16.0714	15.87	15.6593	15.4357	15.1929	14.945	14.6962	14.45	14.2143	13.9914	13.78	13.58	13.3914	13.2114	13.04	12.8631	12.715	12.5793	12.4436	12.3143	12.2	12.0993	11.9921	11.89	11.8043	11.74	11.6686	11.6057	11.5471	11.4829	11.4269	11.3821	11.3464	11.3107	11.27	11.2192	11.15	11.0786	11.0029	10.9229	10.8371	10.7277	10.6093	10.4879	10.3664	10.2438	10.1186	9.99	9.88286	9.76615	9.64357	9.52214	9.41357	9.31769	9.24	9.19	9.14	9.07923	9.005	8.955	8.92	8.89538	8.88	8.87286	8.87	8.855	8.805	8.76143	8.71308	8.65571	8.58429	8.49615	8.39286	8.27714	8.14857	8.01308	7.88143	7.76	7.61385	7.48	7.34385	7.19	7.06857	6.94615	6.83214	6.73929	6.66769	6.60571	6.54462	6.46769	6.38929	6.30385	6.21	6.11	6.00385	5.89286	5.77923	5.67154	5.57	5.48231	5.41286	5.34143	5.28231	5.23286	5.19	5.15923	5.12308	5.09429	5.08	5.08	5.08	5.08231	5.09	5.12077	5.165	5.21846	5.28	5.38	5.5	5.64538	5.83	6.10692	6.43	6.81077	7.28	7.84154	8.47	9.17923	10.01	10.9331	11.86	12.8262	13.88	14.9723	16.025	17.0846	18.2	19.2769	20.3323	21.3343	22.27	23.2392	24.1869	25.1131	26.0093	26.8021	27.6215	28.4431	29.2477	30.0246	30.7892	31.5021	32.17	32.87	33.5392	34.1815	34.7985	35.3908	35.9554	36.4757	36.9685	37.4608	37.9115	38.3438	38.76	39.16	39.5062	39.8308	40.1492	40.4669	40.7362	40.9808	41.2115	41.4286	41.6214	41.8077	41.9808	42.1408	42.2946	42.4277	42.5538	42.6723	42.78	42.8723	42.9485	43.0238	43.1046	43.1508	43.2092	43.2746	43.3362	43.3669	43.4075	43.445	43.4775	43.5031	43.5338	43.5523	43.5754	43.6031	43.6185	43.6408	43.6546	43.6623	43.67	43.6617	43.6723	43.6877	43.7031	43.7185	43.72	43.7246	43.7323	43.74	43.765	43.7577	43.75	43.7515	43.7592	43.775	43.7746	43.7731	43.7792	43.7715	43.7633	43.7877	43.8246	43.84	43.8233	43.82	43.8162	43.8133	43.83	43.8377	43.8346	43.8233	43.8085	43.8008	43.7931	43.805	43.8292	43.85	43.85	43.8431	43.84	43.835	43.8192	43.8115	43.8233	43.8254	43.82	43.8185	43.8031	43.82	43.8346	43.8275	43.7915	43.8069	43.8167	43.8062	43.7925	43.7985	43.7831	43.7733	43.78	43.7962	43.81	43.81	43.765	43.7231	43.6967	43.6915	43.6992	43.7225	43.7242	43.7238	43.73	43.73	43.7217	43.7138	43.7225	43.7425	43.745	43.695	43.675	43.7023	43.7167	43.6967	43.73	43.6883	43.6554	43.6317	43.61	43.5817	43.5983	43.63	43.64	43.6477	43.6517	43.61	43.5683	43.5733	43.59	43.6133	43.6317	43.59	43.5733	43.5633	43.555	43.55	43.5467	43.53	43.5133	43.5033	43.51	43.5133	43.5033	43.52	43.47	43.4667	43.455	43.43	43.415	43.44	43.465	43.45	43.46	43.4667	43.4364	43.42	43.42	43.3675	43.3617	43.395	43.435	43.4473	43.42	43.37	43.3067	43.295	43.3267	43.3709	43.4217	43.4383	43.41	43.3067	43.2536	43.2767	43.2983	43.34	43.29	43.2873	43.2842	43.2758	43.2782	43.3067	43.34	43.2567	43.2182	43.175	43.1542	43.1845	43.245	43.22	43.2867	43.1836	43.105	43.1073	43.14	43.1233	43.04	43.0309	43	42.9836	42.975	42.9518	42.935	42.9745	42.92	42.9033	42.8333	42.7727	42.7667	42.7873	42.76	42.66	42.7236	42.625	42.5582	42.555	42.5336	42.45	42.3918	42.41	42.4433	42.4427	42.5217	42.4436	42.2933	42.3109	42.2833	42.4167	40.9333	42.2267	42.1727	40.665	42.2618	42.3783	42.27	42.27	41.609	42.2255	42.225	41.058	42.175	42.0764	42.14	41.55	42.1064	42.1425	42.1345	41.606	42.2355	42.2658	42.3242	42.0067	42.2867	42.3855	41.9844	42.2355	42.1083	42.6	42.2708	42.3905	42.4192	42.3445	41.81	42.2945	42.5475	42.6225	42.08	42.2527	42.235	42.2391	41.9936	42.1846	42.1308	42.0769	42.0592	42.0776	42.0961	42.1145	42.1292	42.1424	42.1555	42.1687	42.1795	42.19	42.2005	42.2121	42.2326	42.2531	42.2736	42.2905	42.2932	42.2958	42.2984	42.3011	42.3037	42.3063	42.3089	42.3132	42.3184	42.3237	42.3289	42.3342	42.3395	42.3447	42.35	42.35	42.35	42.35	42.3505	42.3532	42.3558	42.3584	42.3642	42.3747	42.3853	42.3958	42.3984	42.3958	42.3932	42.3905	42.3921	42.3947	42.3974	42.4	42.4079	42.4158	42.4237	42.4289	42.4237	42.4184	42.4132	42.41	42.41	42.41	42.41	42.4116	42.4142	42.4168	42.4195	42.4179	42.4153	42.4126	42.41	42.41	42.41	42.41	42.41	42.41	42.41	42.41	42.4058	42.3953	42.3847	42.3742	42.3653	42.3574	42.3495	42.3416	42.3295	42.3163	42.3032	42.29	42.2847	42.2795	42.2742	42.2695	42.2668	42.2642	42.2616	42.2524	42.2335	42.2146	42.1957	42.1826	42.1721	42.1616	42.1511	42.1405	42.13	42.1195	42.1079	42.0868	42.0658	42.0447	42.0253	42.0095	41.9937	41.9779	41.9529	41.9187	41.8845	41.8503	41.8032	41.7505	41.6979	41.6453	41.5816	41.5168	41.4519	41.3842	41.3053	41.2263	41.1474	41.0684	40.9895	40.9105	40.8316	40.7589	40.6905	40.6221	40.5537	40.4895	40.4263	40.3632	40.3	40.2474	40.1947	40.1421	40.0946	40.0676	40.0405	40.0135	39.9934	39.9803	39.9671	39.9539	39.9426	39.9321	39.9216	39.9111	39.9076	39.9049	39.9022	39.8995	39.8968	39.8942	39.8916	39.8889	39.8863	39.8837	39.8811	39.8768	39.8716	39.8663	39.8611	39.8557	39.8503	39.8449	39.8397	39.8371	39.8345	39.8318	39.8316	39.8368	39.8421	39.8474	39.85	39.85	39.85	39.85	39.85	39.85	39.85	39.85	39.8579	39.8658	39.8737	39.8816	39.8897	39.8978	39.9059	39.9113	39.9139	39.9166	39.9192	39.9257	39.9338	39.9419	39.95	39.9579	39.9658	39.9737	39.9811	39.9863	39.9916	39.9968	40.0043	40.0151	40.0259	40.0368	40.0474	40.0579	40.0684	40.0789	40.0873	40.0954	40.1035	40.1121	40.1226	40.1332	40.1437	40.1532	40.1614	40.1695	40.1776	40.1837	40.1889	40.1942	40.1995	40.2049	40.2103	40.2157	40.2195	40.2168	40.2142	40.2116	40.2132	40.2214	40.2295	40.2376	40.2363	40.2311	40.2258	40.2205	40.2176	40.2149	40.2122	40.21	40.21	40.21	40.21	40.2057	40.1949	40.1841	40.1732	40.1643	40.1562	40.1481	40.14	40.1242	40.1084	40.0926	40.0762	40.0573	40.0384	40.0195	40.0008	39.9824	39.9639	39.9455	39.9286	39.9124	39.8962	39.88	39.8584	39.8368	39.8151	39.7889	39.7521	39.7153	39.6784	39.6411	39.6032	39.5654	39.5276	39.4832	39.4373	39.3914	39.345	39.295	39.245	39.195	39.1414	39.0792	39.017	38.9549	38.8927	38.8305	38.7684	38.7062	38.6313	38.555	38.4787	38.4024	38.3268	38.2511	38.1754	38.0943	38.0051	37.9159	37.8268	37.7337	37.6389	37.5442	37.4495	37.3549	37.2603	37.1657	37.0727	36.9862	36.8997	36.8132	36.72	36.62	36.52	36.42	36.3178	36.2151	36.1124	36.0113	35.9245	35.8376	35.7508	35.6624	35.5705	35.4786	35.3868	35.2932	35.1986	35.1041	35.0095	34.9027	34.7946	34.6865	34.5757	34.4541	34.3324	34.2108	34.0743	33.923	33.7716	33.6203	33.4342	33.2395	33.0447	32.85	32.5878	32.3257	32.0635	31.7811	31.4514	31.1216	30.7919	30.42	30.02	29.62	29.22	28.7616	28.2968	27.8319	27.3611	26.8665	26.3719	25.8773	25.3732	24.8597	24.3462	23.8327	23.3516	22.8786	22.4057	21.9368	21.5043	21.0719	20.6395	20.2351	19.873	19.5108	19.1486	18.83	18.53	18.23	17.93	17.7084	17.4868	17.2651	17.0573	16.8816	16.7059	16.5303	16.3805	16.2481	16.1157	15.9832	15.8873	15.7954	15.7035	15.6159	15.5457	15.4754	15.4051	15.3457	15.297	15.2484	15.1997	15.1684	15.1414	15.1143	15.0889	15.0781	15.0673	15.0565	15.05	15.05	15.05	15.05	15.05	15.05	15.05	15.05	15.0662	15.0824	15.0986	15.1158	15.1353	15.1547	15.1742	15.2008	15.2305	15.2603	15.29	15.3386	15.3873	15.4359	15.4903	15.5578	15.6254	15.693	15.767	15.8454	15.9238	16.0022	16.0976	16.1949	16.2922	16.3917	16.5	16.6083	16.7167	16.8346	16.9589	17.0832	17.2076	17.327	17.4459	17.5649	17.6854	17.8124	17.9395	18.0665	18.1949	18.3246	18.4543	18.5841	18.7211	18.86	18.9989	19.1349	19.2592	19.3835	19.5078	19.6416	19.7849	19.9281	20.0714	20.2089	20.345	20.4811	20.6159	20.7457	20.8754	21.0051	21.1349	21.2646	21.3943	21.5241	21.6567	21.79	21.9233	22.0543	22.1759	22.2976	22.4192	22.5395	22.6584	22.7773	22.8962	23.0178	23.14	23.2622	23.3832	23.4995	23.6157	23.7319	23.8427	23.9481	24.0535	24.1589	24.2711	24.385	24.4989	24.6111	24.7165	24.8219	24.9273	25.0273	25.1219	25.2165	25.3111	25.4122	25.515	25.6178	25.7184	25.8103	25.9022	25.9941	26.0858	26.1775	26.2692	26.3608	26.4454	26.5292	26.613	26.6961	26.7767	26.8572	26.9378	27.0154	27.0911	27.1668	27.2424	27.315	27.3872	27.4594	27.5303	27.5978	27.6654	27.733	27.8	27.8667	27.9333	28	28.0649	28.1297	28.1946	28.2592	28.3231	28.3869	28.4508	28.5108	28.5692	28.6275	28.6851	28.7365	28.7878	28.8392	28.8911	28.9439	28.9967	29.0494	29.0968	29.1427	29.1886	29.2339	29.2728	29.3117	29.3506	29.3922	29.4367	29.4811	29.5256	29.5641	29.6019	29.6397	29.6794	29.7267	29.7739	29.8211	29.8633	29.9022	29.9411	29.98	30.0178	30.0557	30.0935	30.1283	30.1561	30.1839	30.2117	30.2375	30.2625	30.2875	30.3132	30.3457	30.3781	30.4105	30.44	30.465	30.49	30.515	30.5422	30.57	30.5978	30.6228	30.6367	30.6506	30.6644	30.6797	30.6959	30.7122	30.7284	30.7425	30.7564	30.7703	30.7842	30.7981	30.8119	30.8258	30.8358	30.8442	30.8525	30.86	30.86	30.86	30.86	30.8628	30.8683	30.8739	30.8794	30.8849	30.8903	30.8957	30.8994	30.8967	30.8939	30.8911	30.885	30.8767	30.8683	30.86	30.8433	30.8267	30.81	30.7967	30.7883	30.78	30.7717	30.7522	30.73	30.7078	30.6861	30.6667	30.6472	30.6278	30.6067	30.5844	30.5622	30.54	30.5094	30.4789	30.4483	30.4189	30.3911	30.3633	30.3356	30.3078	30.28	30.2522	30.2233	30.19	30.1567	30.1233	30.09	30.0567	30.0233	29.99	29.9511	29.9122	29.8733	29.8322	29.7878	29.7433	29.6989	29.6589	29.62	29.5811	29.5406	29.4933	29.4461	29.3989	29.34	29.2733	29.2067	29.14	29.1094	29.0789	29.0483	29.01	28.96	28.91	28.86	28.8078	28.755	28.7022	28.6472	28.5833	28.5194	28.4556	28.394	28.334	28.274	28.2142	28.1558	28.0975	28.0392	27.9767	27.91	27.8433	27.7767	27.7125	27.6486	27.5847	27.5208	27.4569	27.3931	27.3292	27.2731	27.2203	27.1675	27.114	27.054	26.994	26.934	26.885	26.8433	26.8017	26.76	26.7211	26.6822	26.6433	26.6078	26.5772	26.5467	26.5161	26.4871	26.4586	26.43	26.4042	26.3847	26.3653	26.3458	26.3244	26.3022	26.28	26.2594	26.2537	26.248	26.2423	26.2317	26.2178	26.2039	26.19	26.1817	26.1733	26.165	26.1544	26.1406	26.1267	26.1128	26.1077	26.1049	26.102	26.0983	26.0928	26.0872	26.0817	26.076	26.0703	26.0646	26.0561	26.0367	26.0172	25.9978	25.9866	25.9809	25.9751	25.9672	25.9394	25.9117	25.8839	25.8547	25.8242	25.7936	25.7631	25.7189	25.6731	25.6274	25.5778	25.5222	25.4667	25.4111	25.3451	25.2766	25.208	25.13	25.03	24.93	24.83	24.714	24.5911	24.4683	24.3394	24.1867	24.0339	23.8811	23.7017	23.5046	23.3074	23.1064	22.8703	22.6342	22.3981	22.1286	21.8257	21.5229	21.22	20.8686	20.5171	20.1657	19.7858	19.3775	18.9692	18.5608	18.0957	17.6243	17.1529	16.6744	16.1856	15.6967	15.2078	14.7031	14.1946	13.686	13.1791	12.6763	12.1734	11.6706	11.2233	10.79	10.3567	9.396	7.0728	7.7368	8.4008	6.19517	5.9331	5.67103	7.2976	6.2856	5.2736	6.146	5.84111	4.68556	5.31	5.883	4.4336	4.9696	5.5056	4.24857	4.17714	4.10571	4.03607	3.96821	3.90036	3.85103	3.80966	3.76828	3.75111	3.74	3.73143	3.74571	3.76	3.77536	3.79321	3.81107	3.82	3.82	3.82	3.82	3.82	3.82	3.82643	3.83357	3.84071	3.84786	3.855	3.86429	3.87857	3.89286	3.90741	3.92222	3.93704	3.96571	3.99786	4.03	4.06214	4.09429	4.12643	4.15857	4.19071	4.22481	4.26185	4.29889	4.335	4.37071	4.40643	4.44333	4.48037	4.51786	4.55714	4.59643	4.63926	4.68741	4.73556	4.7825	4.82893	4.87536	4.92333	4.97148	5.01857	5.06143	5.10429	5.1537	5.21296	5.27222	5.3325	5.39321	5.45393	5.52	5.58667	5.65185	5.71111	5.77037	5.82679	5.88036	5.93393	5.99926	6.06963	6.14	6.20296	6.26593	6.33222	6.4063	6.48037	6.55929	6.64143	6.72357	6.7963	6.86667	6.93741	7.01148	7.08556	7.15815	7.22852	7.29889	7.36407	7.42704	7.49	7.56037	7.63074	7.70778	7.80037	7.89296	7.97667	8.05444	8.13222	8.19667	8.25963	8.32407	8.39444	8.46481	8.5463	8.63889	8.73148	8.81462	8.89538	8.97259	9.03556	9.09852	9.16889	9.24667	9.32444	9.39037	9.45333	9.51654	9.58192	9.64731	9.71704	9.79111	9.86519	9.93926	10.0133	10.0865	10.1519	10.2173	10.287	10.3611	10.4352	10.5004	10.5633	10.6265	10.6919	10.7573	10.827	10.9011	10.9752	11.0423	11.1077	11.1726	11.2356	11.2985	11.3627	11.4281	11.4935	11.5623	11.6315	11.7	11.7667	11.8333	11.8992	11.9646	12.03	12.0915	12.1531	12.2226	12.3041	12.3856	12.4638	12.5408	12.6158	12.6735	12.7312	12.7888	12.8465	12.9042	12.9733	13.0437	13.1131	13.1785	13.2438	13.3023	13.3562	13.41	13.4792	13.5485	13.6223	13.7031	13.7838	13.8462	13.9038	13.96	14.01	14.06	14.1192	14.1846	14.25	14.3192	14.3885	14.4515	14.5054	14.5592	14.6116	14.6636	14.7127	14.755	14.7973	14.8558	14.9212	14.9862	15.0477	15.1092	15.1669	15.2208	15.2746	15.3412	15.4092	15.4731	15.5308	15.5885	15.6369	15.6831	15.7256	15.7536	15.7816	15.8115	15.8423	15.8756	15.9316	15.9876	16.0285	16.0592	16.09	16.11	16.13	16.1669	16.2208	16.2746	16.3304	16.3864	16.4169	16.4092	16.4015	16.4096	16.4216	16.4408	16.4768	16.5128	16.5385	16.5615	16.5816	16.5896	16.5976	16.614	16.634	16.6554	16.6823	16.7092	16.72	16.72	16.72	16.72	16.72	16.7296	16.7456	16.7624	16.7864	16.8104	16.82	16.82	16.822	16.842	16.862	16.8844	16.9084	16.9296	16.9256	16.9216	16.9128	16.9008	16.8932	16.9252	16.9572	16.9724	16.9764	16.9812	16.9932	17.0052	17.0172	17.0292	17.0412	17.0532	17.0652	17.0676	17.0636	17.0608	17.0692	17.0775	17.0772	17.0732	17.0708	17.0748	17.0788	17.0888	17.1013	17.1076	17.0996	17.0916	17.0772	17.0612	17.0475	17.0392	17.0308	17.0192	17.0072	16.9983	16.9942	16.99	16.986	16.982	16.9696	16.9488	16.9292	16.9212	16.9132	16.8925	16.8633	16.8283	16.77	16.7117	16.6936	16.6856	16.6788	16.6746	16.6704	16.6304	16.5864	16.54	16.49	16.44	16.4025	16.365	16.3325	16.3033	16.2742	16.245	16.2158	16.1667	16.1125	16.0544	15.9904	15.9264	15.9012	15.8804	15.8596	15.8387	15.8138	15.7513	15.6888	15.6292	15.5708	15.5137	15.4596	15.4054	15.3648	15.3257	15.29	15.2567	15.2192	15.165	15.1108	15.0567	15.0025	14.9467	14.8883	14.83	14.8092	14.7883	14.75	14.7	14.6487	14.5922	14.5357	14.5	14.4667	14.4271	14.3812	14.3343	14.2778	14.2213	14.17	14.12	14.0761	14.0413	14.0025	13.9275	13.8525	13.7752	13.697	13.63	13.58	13.53	13.4865	13.443	13.4213	13.4087	13.3883	13.3491	13.31	13.2392	13.1683	13.1139	13.0704	13.027	12.9835	12.94	12.9226	12.9052	12.865	12.815	12.7696	12.7348	12.7	12.6435	12.587	12.5122	12.4296	12.3609	12.313	12.2674	12.2413	12.2152	12.1613	12.1004	12.0429	11.9887	11.9355	11.89	11.8445	11.8126	11.7822	11.7335	11.6726	11.6196	11.5848	11.55	11.5283	11.5065	11.4422	11.3596	11.2683	11.1639	11.067	11.0365	11.0061	10.9564	10.9018	10.8722	10.8591	10.8461	10.833	10.82	10.7243	10.6287	10.53	10.43	10.3539	10.3017	10.2491	10.1945	10.14	10.153	10.1661	10.1548	10.133	10.0764	9.96727	9.86957	9.81739	9.76522	9.74364	9.72545	9.68182	9.62727	9.5587	9.47609	9.39636	9.32818	9.26	9.22364	9.18727	9.13826	9.08609	9.05773	9.05318	9.03091	8.96727	8.9	8.8	8.7	8.63522	8.57435	8.54182	8.52818	8.52182	8.52636	8.50818	8.39909	8.29	8.26273	8.23545	8.24455	8.26273	8.22909	8.16091	8.09091	8.01818	7.94364	7.86182	7.78	7.80727	7.83455	7.83273	7.82364	7.74571	7.6219	7.52364	7.45091	7.37818	7.30545	7.23409	7.175	7.11591	7.12714	7.14619	7.03364	6.88818	6.79455	6.73545	6.71636	6.75727	6.80429	6.87571	6.93227	6.855	6.77773	6.63714	6.48952	6.43455	6.40273	6.41857	6.46619	6.44682	6.36045	6.27143	6.17619	6.10571	6.13429	6.15818	6.14	6.12182	5.99143	5.84857	5.79455	5.76273	5.78429	5.84143	5.85571	5.82714	5.76619	5.65667	5.57429	5.55524	5.54727	5.58364	5.62	5.53429	5.44857	5.43143	5.4219	5.43143	5.44571	5.32	5.13429	5.04571	5.0219	5.0981	5.27429	5.36667	5.33333	5.27286	5.14905	5.06048	5.11286	5.17048	5.27524	5.38	5.315	5.25	5.12619	5.00238	5.12286	5.27048	5.3419	5.39429	5.4765	5.5715
HR.071823.0008.sig	77	LONGII9035	5	75	874.471	2	6.10467	6.55133	7.394	8.27857	7.16429	7.73533	8.43667	6.77	5.8	4.774	2.92067	4.07	5.835	7.285	5.522	4.03667	3.50333	4.43357	5.44	6.36	6.55333	6.19643	5.27667	4.24333	4.318	5.10929	5.70214	5.43667	4.67	3.37	3.44	4.106	4.79267	5.33	5.60286	5.34571	4.228	3.68133	4.13467	4.01286	4.03333	4.26	3.90667	3.74071	3.79	4.09	4.138	4.02643	3.99071	4.27867	4.56286	4.27714	4.16133	3.992	3.59867	3.74286	3.92067	3.94733	4.07	4.06143	3.84	3.84667	3.68214	3.38067	3.38733	3.658	4.06714	4.13857	4.034	3.87143	3.77857	3.808	3.85	3.85	3.862	3.89133	3.94467	3.71857	3.63333	3.72	3.75571	3.79	3.84067	4.04733	4.10857	4.06533	3.992	3.865	3.788	3.88133	4.04286	4.14733	4.14067	4.05	3.94667	3.84	3.80429	3.854	3.95643	4.02071	4.026	4.01286	4.02714	3.94467	3.86571	3.85143	3.90143	3.94	3.96	3.98143	3.978	3.955	3.905	3.89933	3.91	3.91	3.90429	3.884	3.844	3.83357	3.85	3.89	3.96857	4	3.99857	3.98429	3.97	3.964	3.97733	4.00286	4.03429	4.07	3.99667	3.94571	3.92214	3.94357	3.96867	3.99857	4.04143	4.04429	4.04	4.04	4.00143	3.96214	3.93333	3.96667	4.02286	4.08286	4.09714	4.07714	4.04667	4.01333	4.03571	4.06071	4.08357	4.11929	4.13933	4.14714	4.13286	4.13571	4.17143	4.25	4.29	4.31	4.31357	4.34929	4.385	4.42714	4.48429	4.54786	4.6	4.64	4.74	4.82286	4.90286	5.01714	5.15429	5.30571	5.47	5.63667	5.82	6.01643	6.18071	6.38	6.59	6.79	6.99643	7.20357	7.41071	7.61786	7.805	7.97929	8.14357	8.28214	8.39667	8.49	8.62846	8.72133	8.79286	8.85714	8.91	8.96286	9.02	9.04143	9.08	9.12429	9.14571	9.18429	9.22143	9.25	9.26429	9.29571	9.33143	9.33857	9.34615	9.33667	9.31	9.26385	9.225	9.17429	9.08857	9.00286	8.91714	8.82929	8.72214	8.6	8.465	8.315	8.15857	8.00857	7.865	7.715	7.57	7.42385	7.27	7.13429	7.00286	6.87857	6.77143	6.65857	6.55571	6.47	6.40846	6.345	6.27214	6.17929	6.11857	6.05786	5.99643	5.96071	5.92308	5.88571	5.85	5.82143	5.79286	5.76857	5.76143	5.73538	5.71643	5.70857	5.69429	5.67	5.64308	5.62	5.59143	5.56714	5.54286	5.50714	5.45077	5.39143	5.33571	5.29286	5.25308	5.21571	5.18	5.13	5.08692	5.04714	5.00429	4.97429	4.94462	4.91714	4.90286	4.88857	4.87077	4.84857	4.83429	4.82	4.80769	4.8	4.80714	4.81	4.81	4.81	4.79071	4.77231	4.75286	4.71714	4.70385	4.68929	4.66786	4.64643	4.62385	4.59571	4.56	4.53692	4.505	4.47538	4.46	4.43143	4.40154	4.37571	4.36143	4.34615	4.34857	4.35692	4.34154	4.32071	4.30615	4.29571	4.27429	4.27	4.26286	4.24846	4.23308	4.21286	4.2	4.2	4.2	4.20538	4.21286	4.22	4.22769	4.25154	4.27571	4.29	4.29769	4.32	4.34462	4.36	4.39846	4.43	4.45692	4.48	4.53385	4.575	4.60923	4.64	4.69385	4.745	4.80769	4.9	5.02308	5.195	5.41769	5.71	6.05615	6.435	6.86923	7.4	8.02308	8.68	9.38308	10.16	10.96	11.7977	12.6386	13.46	14.3677	15.2969	16.2354	17.1686	18.0543	19.0038	19.9962	21.0115	22.0269	23.0608	24.0586	25.0223	26.0454	27.0931	28.1392	29.1715	30.1792	31.1731	32.1143	33.0308	33.9846	34.89	35.7715	36.6269	37.45	38.2192	38.9669	39.6869	40.3738	41.0123	41.6262	42.2108	42.7529	43.2171	43.6731	44.1	44.4985	44.8908	45.2485	45.5885	45.9077	46.2	46.4538	46.6646	46.8631	47.0677	47.2446	47.4154	47.5731	47.7162	47.8469	47.9575	48.055	48.1475	48.2377	48.3146	48.3977	48.4669	48.5177	48.5562	48.5808	48.6177	48.6615	48.7	48.7417	48.7685	48.7954	48.8246	48.8477	48.8569	48.8785	48.9046	48.92	48.945	48.9623	48.9662	48.9631	48.9785	48.995	49.0108	49.0231	49.0315	49.0469	49.0433	49.0585	49.0846	49.1	49.1083	49.1162	49.1162	49.1133	49.13	49.1223	49.1415	49.1567	49.15	49.15	49.1638	49.17	49.1762	49.19	49.19	49.1969	49.2	49.1975	49.1931	49.2238	49.23	49.2162	49.2025	49.2115	49.2269	49.2433	49.2638	49.27	49.24	49.24	49.2733	49.2762	49.26	49.2577	49.2346	49.23	49.225	49.2323	49.2592	49.2508	49.2575	49.2438	49.2333	49.24	49.24	49.255	49.26	49.2677	49.28	49.28	49.28	49.2738	49.2575	49.2525	49.2858	49.2442	49.225	49.2146	49.2167	49.2417	49.3	49.2833	49.2554	49.2192	49.1975	49.2208	49.2292	49.2375	49.2575	49.2738	49.2767	49.26	49.2183	49.1833	49.175	49.21	49.2667	49.25	49.25	49.23	49.19	49.1567	49.1567	49.19	49.1983	49.2133	49.2	49.17	49.1517	49.16	49.1683	49.1767	49.19	49.1833	49.145	49.12	49.095	49.11	49.11	49.1033	49.1045	49.0842	49.1258	49.0775	49.06	49.0517	49.0675	49.1418	49.06	49.0767	49.02	48.995	49.0233	49.0718	49.0808	49.0892	49.0675	49.0075	48.9836	49.0133	49.0383	49.03	49.0133	48.9736	48.9717	48.9758	48.9809	49.0117	49.02	48.995	48.9755	48.9233	48.8567	48.8155	48.8417	48.9	48.925	48.8791	48.8425	48.8391	48.81	48.725	48.7	48.7545	48.7825	48.7645	48.725	48.6818	48.635	48.59	48.59	48.5983	48.6067	48.5336	48.4242	48.3464	48.305	48.28	48.3073	48.3175	48.2564	48.17	48.0873	48.0275	48.0182	48	48.0083	48.0173	47.9675	47.9027	47.87	47.8755	47.9083	47.9917	46.28	47.88	47.7936	45.895	47.6527	47.755	47.83	47.93	47.142	47.9509	47.87	46.536	47.6125	47.5936	47.63	46.9367	47.7209	47.7	47.6636	47.072	47.7491	47.8833	47.9167	47.58	47.9133	47.95	47.5222	47.7273	47.6983	47.59	47.4817	47.4745	47.55	47.9227	47.42	47.8918	47.7875	47.5625	47.615	48.3264	48.505	48.1309	47.86	48.1131	47.9438	47.7746	47.7005	47.7216	47.7426	47.7637	47.7866	47.8103	47.8339	47.8576	47.8695	47.88	47.8905	47.9018	47.9197	47.9377	47.9556	47.9721	47.9826	47.9932	48.0037	48.0121	48.0174	48.0226	48.0279	48.0347	48.0426	48.0505	48.0584	48.0684	48.0789	48.0895	48.1	48.1026	48.1053	48.1079	48.1089	48.1037	48.0984	48.0932	48.0963	48.1121	48.1279	48.1437	48.15	48.15	48.15	48.15	48.15	48.15	48.15	48.15	48.1605	48.1711	48.1816	48.1889	48.1837	48.1784	48.1732	48.17	48.17	48.17	48.17	48.1716	48.1742	48.1768	48.1795	48.1758	48.1705	48.1653	48.16	48.16	48.16	48.16	48.16	48.16	48.16	48.16	48.1568	48.1489	48.1411	48.1332	48.1221	48.1089	48.0958	48.0826	48.0674	48.0516	48.0358	48.02	48.0121	48.0042	47.9963	47.9884	47.9805	47.9726	47.9647	47.9535	47.9373	47.9211	47.9049	47.8889	47.8732	47.8574	47.8416	47.8282	47.815	47.8018	47.7868	47.7553	47.7237	47.6921	47.6637	47.6426	47.6216	47.6005	47.5703	47.5308	47.4913	47.4518	47.3958	47.3326	47.2695	47.2063	47.127	47.0459	46.9649	46.8816	46.7895	46.6974	46.6053	46.51	46.41	46.31	46.21	46.1163	46.0268	45.9374	45.8479	45.7647	45.6832	45.6016	45.52	45.4542	45.3884	45.3226	45.2597	45.2084	45.157	45.1057	45.0734	45.0603	45.0471	45.0339	45.0134	44.9897	44.9661	44.9424	44.9303	44.9195	44.9086	44.8974	44.8842	44.8711	44.8579	44.8458	44.8353	44.8247	44.8142	44.8053	44.7974	44.7895	44.7816	44.7714	44.7605	44.7497	44.7389	44.7284	44.7179	44.7074	44.6992	44.6966	44.6939	44.6913	44.69	44.69	44.69	44.69	44.69	44.69	44.69	44.69	44.7005	44.7111	44.7216	44.7322	44.743	44.7538	44.7646	44.7739	44.7818	44.7897	44.7976	44.8114	44.8276	44.8438	44.86	44.8784	44.8968	44.9153	44.9321	44.9426	44.9532	44.9637	44.9743	44.9851	44.9959	45.0068	45.0247	45.0458	45.0668	45.0879	45.1022	45.1157	45.1292	45.1426	45.1558	45.1689	45.1821	45.1954	45.2089	45.2224	45.2359	45.2437	45.2489	45.2542	45.2595	45.2673	45.2754	45.2835	45.29	45.29	45.29	45.29	45.2943	45.3051	45.3159	45.3268	45.3245	45.3166	45.3087	45.3008	45.3	45.3	45.3	45.2989	45.2937	45.2884	45.2832	45.2768	45.2686	45.2605	45.2524	45.2405	45.227	45.2135	45.2	45.1868	45.1737	45.1605	45.1457	45.1241	45.1024	45.0808	45.0595	45.0384	45.0174	44.9963	44.9768	44.9578	44.9389	44.92	44.8903	44.8605	44.8308	44.7974	44.7553	44.7132	44.6711	44.6297	44.5892	44.5486	44.5081	44.4589	44.4076	44.3562	44.3039	44.2434	44.1829	44.1224	44.0581	43.9851	43.9122	43.8392	43.763	43.6846	43.6062	43.5278	43.4395	43.35	43.2605	43.1708	43.0789	42.987	42.8951	42.7989	42.6962	42.5935	42.4908	42.3826	42.2721	42.1616	42.0511	41.9354	41.8192	41.703	41.5878	41.477	41.3662	41.2554	41.1419	41.0257	40.9095	40.7932	40.6727	40.5511	40.4295	40.3087	40.1955	40.0824	39.9692	39.8543	39.7354	39.6165	39.4976	39.3819	39.2684	39.1549	39.0414	38.9181	38.7938	38.6695	38.5419	38.4014	38.2608	38.1203	37.9608	37.7824	37.6041	37.4257	37.2111	36.9874	36.7637	36.54	36.2427	35.9454	35.6481	35.3281	34.9551	34.5822	34.2092	33.7892	33.3378	32.8865	32.4351	31.9181	31.3938	30.8695	30.3386	29.7819	29.2251	28.6684	28.0981	27.5143	26.9305	26.3468	25.7976	25.257	24.7165	24.1805	23.6859	23.1914	22.6968	22.2314	21.8097	21.3881	20.9665	20.5941	20.2427	19.8914	19.54	19.2724	19.0049	18.7373	18.4868	18.2759	18.0651	17.8543	17.6759	17.5192	17.3624	17.2057	17.0854	16.9692	16.853	16.7427	16.6562	16.5697	16.4832	16.4103	16.3508	16.2914	16.2319	16.1897	16.1519	16.1141	16.0781	16.0592	16.0403	16.0214	16.0078	16.0024	15.997	15.9916	15.99	15.99	15.99	15.99	15.9981	16.0062	16.0143	16.0267	16.0489	16.0711	16.0933	16.1208	16.1505	16.1803	16.21	16.2586	16.3073	16.3559	16.4095	16.4743	16.5392	16.6041	16.6786	16.7597	16.8408	16.9219	17.02	17.12	17.22	17.3222	17.4333	17.5444	17.6556	17.7746	17.8989	18.0232	18.1476	18.2792	18.4116	18.5441	18.6765	18.8089	18.9414	19.0738	19.2076	19.3427	19.4778	19.613	19.7578	19.905	20.0522	20.1954	20.3224	20.4495	20.5765	20.7143	20.863	21.0116	21.1603	21.3056	21.45	21.5944	21.7381	21.8786	22.0192	22.1597	22.2962	22.4286	22.5611	22.6935	22.8333	22.975	23.1167	23.2565	23.3889	23.5214	23.6538	23.7808	23.9024	24.0241	24.1457	24.2767	24.41	24.5433	24.6743	24.7959	24.9176	25.0392	25.1554	25.2662	25.377	25.4878	25.6056	25.725	25.8444	25.9622	26.073	26.1838	26.2946	26.4014	26.5041	26.6068	26.7095	26.8189	26.93	27.0411	27.1484	27.2403	27.3322	27.4241	27.5186	27.6158	27.7131	27.8103	27.8978	27.9843	28.0708	28.1578	28.2467	28.3356	28.4244	28.5103	28.5941	28.6778	28.7616	28.84	28.9178	28.9956	29.0719	29.1449	29.2178	29.2908	29.3667	29.4444	29.5222	29.6	29.673	29.7459	29.8189	29.8925	29.9675	30.0425	30.1175	30.1828	30.2439	30.305	30.3665	30.4314	30.4962	30.5611	30.6233	30.6817	30.74	30.7983	30.8576	30.917	30.9765	31.035	31.085	31.135	31.185	31.2364	31.2892	31.3419	31.3947	31.4438	31.4924	31.5411	31.5911	31.6467	31.7022	31.7578	31.8083	31.8556	31.9028	31.95	31.9932	32.0365	32.0797	32.1208	32.1569	32.1931	32.2292	32.2614	32.2919	32.3225	32.3543	32.3976	32.4408	32.4841	32.5222	32.5528	32.5833	32.6139	32.64	32.665	32.69	32.7133	32.73	32.7467	32.7633	32.7846	32.8089	32.8332	32.8576	32.87	32.8811	32.8922	32.9025	32.9108	32.9192	32.9275	32.9358	32.9442	32.9525	32.9592	32.9508	32.9425	32.9342	32.9328	32.9383	32.9439	32.9494	32.9476	32.9449	32.9422	32.9383	32.93	32.9217	32.9133	32.9	32.8833	32.8667	32.85	32.8194	32.7889	32.7583	32.7322	32.7128	32.6933	32.6739	32.6322	32.585	32.5378	32.4911	32.4467	32.4022	32.3578	32.315	32.2733	32.2317	32.19	32.1511	32.1122	32.0733	32.0322	31.9878	31.9433	31.8989	31.8522	31.805	31.7578	31.7094	31.6567	31.6039	31.5511	31.5017	31.4544	31.4072	31.36	31.3211	31.2822	31.2433	31.2033	31.1617	31.12	31.0783	31.0433	31.01	30.9767	30.9428	30.9067	30.8706	30.8344	30.7767	30.7044	30.6322	30.56	30.5322	30.5044	30.4767	30.4411	30.3939	30.3467	30.2994	30.2456	30.19	30.1344	30.0761	30.0067	29.9372	29.8678	29.8023	29.7394	29.6766	29.6142	29.5558	29.4975	29.4392	29.3808	29.3225	29.2642	29.2058	29.145	29.0839	29.0228	28.9583	28.8861	28.8139	28.7417	28.6928	28.6539	28.615	28.5749	28.5234	28.472	28.4206	28.3767	28.3378	28.2989	28.26	28.2239	28.1878	28.1517	28.12	28.095	28.07	28.045	28.0263	28.0091	27.992	27.9775	27.9692	27.9608	27.9525	27.9461	27.9406	27.935	27.9306	27.9363	27.942	27.9477	27.9467	27.9411	27.9356	27.93	27.9328	27.9356	27.9383	27.9389	27.9361	27.9333	27.9306	27.9346	27.9403	27.946	27.9492	27.9464	27.9436	27.9408	27.938	27.9351	27.9323	27.9272	27.9133	27.8994	27.8856	27.8783	27.8754	27.8726	27.8678	27.8456	27.8233	27.8011	27.7775	27.7525	27.7275	27.7025	27.6614	27.6186	27.5757	27.5311	27.4839	27.4367	27.3894	27.3206	27.2463	27.172	27.09	26.99	26.89	26.79	26.672	26.5463	26.4206	26.2906	26.1433	25.9961	25.8489	25.6649	25.4563	25.2477	25.0342	24.7758	24.5175	24.2592	23.9729	23.6586	23.3443	23.03	22.6529	22.2757	21.8986	21.4919	21.0558	20.6197	20.1836	19.69	19.19	18.69	18.1767	17.6433	17.11	16.5767	16.0334	15.4877	14.942	14.3963	13.8506	13.3049	12.7591	12.2656	11.785	11.3044	10.196	7.4648	8.2888	9.1128	6.46897	6.24138	6.01379	7.9232	6.8392	5.7552	6.669	6.33278	5.09389	5.755	6.364	4.8332	5.3652	5.8972	4.51214	4.41929	4.32643	4.27107	4.25321	4.23536	4.21552	4.19483	4.17414	4.12556	4.07	4.01964	4.01607	4.0125	4.01536	4.03321	4.05107	4.05821	4.05464	4.05107	4.045	4.03786	4.03071	4.03643	4.04357	4.05143	4.06571	4.08	4.0975	4.1225	4.1475	4.1637	4.17111	4.17852	4.19143	4.20571	4.22	4.245	4.27	4.29929	4.34571	4.39214	4.4363	4.47704	4.51778	4.5425	4.56036	4.57821	4.61667	4.65741	4.70214	4.76286	4.82357	4.87481	4.91185	4.94889	4.995	5.045	5.095	5.14333	5.19148	5.23857	5.28143	5.32429	5.37519	5.43815	5.50111	5.5725	5.6475	5.7225	5.79	5.85667	5.92111	5.97667	6.03222	6.09214	6.15643	6.22071	6.29704	6.37852	6.46	6.51926	6.57852	6.64	6.70667	6.77333	6.84929	6.93143	7.01357	7.09519	7.17667	7.25778	7.33556	7.41333	7.49259	7.57407	7.65556	7.72667	7.79333	7.86	7.93037	8.00074	8.07444	8.15593	8.23741	8.31889	8.40037	8.48185	8.54667	8.60963	8.67481	8.74889	8.82296	8.90074	8.98222	9.0637	9.13846	9.21154	9.28259	9.34556	9.40852	9.47519	9.54556	9.61593	9.6863	9.75667	9.82731	9.90038	9.97346	10.0415	10.1044	10.1674	10.2274	10.2867	10.3465	10.4119	10.4773	10.5359	10.5878	10.6396	10.6915	10.7433	10.7973	10.8704	10.9435	11.0059	11.0578	11.1096	11.1631	11.2169	11.2726	11.3356	11.3985	11.4588	11.5165	11.5742	11.6285	11.6823	11.74	11.8067	11.8733	11.9462	12.0231	12.1	12.1692	12.2385	12.3007	12.3526	12.4044	12.4604	12.5181	12.5758	12.6335	12.6912	12.7488	12.8065	12.8642	12.92	12.9756	13.03	13.08	13.13	13.1892	13.2546	13.32	13.3815	13.4431	13.4954	13.5338	13.5723	13.6231	13.6769	13.7315	13.7892	13.8469	13.9046	13.9623	14.02	14.0931	14.1662	14.23	14.28	14.33	14.3656	14.3976	14.435	14.485	14.535	14.5958	14.6612	14.7262	14.7877	14.8492	14.9012	14.9435	14.9858	15.026	15.066	15.1054	15.1438	15.1823	15.2238	15.2662	15.3096	15.3576	15.4056	15.4523	15.4985	15.5436	15.5796	15.6156	15.6462	15.6731	15.7	15.744	15.788	15.8254	15.8562	15.8869	15.9296	15.9736	16.0123	16.0431	16.0738	16.0928	16.1088	16.1284	16.1564	16.1844	16.2054	16.2246	16.244	16.264	16.284	16.3068	16.3308	16.3531	16.3685	16.3838	16.4068	16.4348	16.4624	16.4864	16.5104	16.5368	16.5648	16.592	16.612	16.632	16.6424	16.6464	16.652	16.672	16.692	16.712	16.732	16.7516	16.7676	16.7836	16.8092	16.8412	16.874	16.914	16.954	16.9724	16.9764	16.98	16.98	16.98	16.9944	17.0184	17.0436	17.0796	17.1156	17.142	17.162	17.18	17.18	17.18	17.1884	17.2004	17.214	17.234	17.254	17.2833	17.3167	17.3436	17.3556	17.3676	17.3604	17.3484	17.3388	17.3346	17.3304	17.3192	17.3072	17.3033	17.3117	17.32	17.336	17.352	17.3433	17.31	17.2768	17.2448	17.2128	17.1775	17.14	17.1025	17.065	17.0275	17.0008	16.9768	16.9462	16.9004	16.8546	16.8032	16.7512	16.71	16.685	16.66	16.5933	16.5267	16.455	16.38	16.3092	16.255	16.2008	16.14	16.0775	16.0096	15.9336	15.8576	15.7863	15.7154	15.6487	15.5862	15.5229	15.4521	15.3812	15.3163	15.2538	15.1813	15.0854	14.9896	14.9096	14.8313	14.7775	14.74	14.7075	14.695	14.6825	14.6267	14.56	14.4817	14.3858	14.29	14.2317	14.1733	14.1425	14.13	14.1087	14.0522	13.9957	13.9488	13.9029	13.8488	13.7863	13.7196	13.6152	13.5109	13.4467	13.3925	13.3513	13.3296	13.3067	13.2733	13.24	13.1722	13.0896	13.0283	12.9992	12.97	12.9483	12.9265	12.8704	12.7996	12.7213	12.6257	12.53	12.5467	12.5633	12.5752	12.5839	12.573	12.5165	12.46	12.4035	12.347	12.3038	12.2662	12.2296	12.1948	12.16	12.1165	12.073	12.0113	11.9417	11.8843	11.8452	11.8017	11.7191	11.6365	11.5922	11.5574	11.5442	11.5525	11.5536	11.49	11.4264	11.3887	11.3539	11.3243	11.2983	11.2617	11.2009	11.14	11.0574	10.9748	10.9165	10.8687	10.84	10.84	10.8352	10.7874	10.7396	10.6645	10.5827	10.5343	10.5083	10.4848	10.4674	10.45	10.4065	10.363	10.2991	10.2264	10.1487	10.0661	9.99545	9.97273	9.95	9.97609	10.0022	9.9613	9.89174	9.81727	9.73545	9.67174	9.68043	9.68913	9.66136	9.62955	9.55636	9.46545	9.39391	9.34174	9.28636	9.21818	9.15	9.11364	9.07727	9.02826	8.97609	8.93636	8.90909	8.87091	8.80727	8.74727	8.72	8.69273	8.63522	8.57435	8.50636	8.43364	8.37545	8.33909	8.3	8.25	8.2	8.13182	8.06364	7.99909	7.93545	7.91545	7.92455	7.90091	7.82818	7.74909	7.64455	7.54	7.48091	7.42182	7.36273	7.30364	7.24571	7.18857	7.18045	7.22136	7.22682	7.14955	7.07636	7.04	7.00364	6.95286	6.90048	6.81	6.71	6.66182	6.64818	6.64727	6.66545	6.66762	6.60571	6.54136	6.455	6.36864	6.35143	6.3419	6.29273	6.23364	6.22143	6.24048	6.24545	6.23636	6.21143	6.14952	6.08762	6.02571	5.96227	5.885	5.80773	5.80857	5.8181	5.77273	5.71364	5.64143	5.56048	5.47238	5.37714	5.39619	5.58667	5.74571	5.83143	5.87455	5.74727	5.62	5.35333	5.08667	5.04714	5.03286	5.0681	5.11571	5.10667	5.07333	5.02286	4.96095	5.0181	5.19429	5.35143	5.48	5.55857	5.52048	5.46619	5.34714	5.22952	5.12476	5.02	4.9	4.78	4.88	4.98	4.99429	4.99905	5.00381	5.00857	4.786	4.466
HR.071823.0009.sig	78	NM11-081	2	75	4579.22	2	5.52467	7.47133	7.902	7.41643	7.78071	7.64733	7.18467	6.258	6.505	7.14	7.50667	8.18267	8.46143	7.63286	6.386	5.41533	4.92867	4.62286	4.94333	5.87	5.74333	5.08714	3.95133	3.26467	2.506	1.90071	3.10786	4.26333	5.14733	5.034	4.645	4.114	3.52733	3.01	2.77786	3.17071	3.798	4.36067	4.78733	4.30286	3.77333	3.3	3.21333	3.20571	3.28733	3.46067	3.47	3.38214	3.40357	3.37267	3.37571	3.60429	3.586	3.536	3.556	3.37714	3.16533	2.97867	3.23	3.48429	3.67	3.52333	3.36071	3.198	3.178	3.158	3.16429	3.40714	3.60133	3.67429	3.34571	3.264	3.19857	3.02714	3.118	3.20333	3.23667	3.43286	3.61667	3.77	3.65571	3.614	3.62267	3.64933	3.62571	3.584	3.604	3.67	3.702	3.60867	3.64714	3.706	3.746	3.75643	3.75333	3.74	3.74714	3.726	3.69286	3.72143	3.74867	3.77714	3.81286	3.804	3.79214	3.79929	3.81929	3.83	3.83	3.88	3.892	3.88214	3.90357	3.924	3.93571	3.91429	3.96714	4.00733	4.00067	4.01286	3.99667	3.95	3.95714	3.972	3.99571	4.05286	4.065	4.06	4.06	4.07714	4.07571	4.04	4.06	4.07357	4.07929	4.07214	4.098	4.12571	4.10429	4.12286	4.14533	4.15867	4.17929	4.21143	4.25333	4.28667	4.30857	4.31857	4.31143	4.31571	4.32	4.32	4.365	4.41857	4.47214	4.49357	4.528	4.56857	4.61143	4.70571	4.78429	4.82	4.91333	5.02071	5.14429	5.28714	5.415	5.54929	5.71357	5.90357	6.09667	6.29	6.50429	6.75714	7.04	7.34	7.65143	7.99714	8.39	8.73667	9.10643	9.49857	9.88429	10.27	10.66	11.06	11.4536	11.825	12.1743	12.5171	12.82	13.0929	13.3357	13.5721	13.79	13.99	14.1746	14.3187	14.4414	14.5486	14.6386	14.7157	14.78	14.8371	14.9029	14.9657	14.9943	15.0514	15.1043	15.14	15.1686	15.2014	15.2357	15.2643	15.2823	15.2833	15.27	15.2315	15.175	15.0979	14.9907	14.8771	14.7486	14.605	14.455	14.28	14.0879	13.8807	13.6671	13.4421	13.205	12.955	12.705	12.4538	12.2	11.9929	11.7814	11.57	11.37	11.1814	11.0043	10.84	10.6785	10.53	10.3914	10.2629	10.1536	10.05	9.95071	9.85786	9.76	9.67143	9.6	9.52857	9.47	9.42286	9.38714	9.34308	9.30214	9.26571	9.22286	9.185	9.14385	9.09	9.01143	8.93714	8.86429	8.78571	8.69	8.58643	8.47714	8.34857	8.23462	8.12143	8	7.89286	7.78077	7.67	7.57	7.48286	7.39769	7.31714	7.25286	7.20571	7.16154	7.11643	7.08071	7.05	7.02308	7	6.98571	6.97538	6.95929	6.92357	6.89429	6.86462	6.82714	6.76286	6.67	6.57357	6.48071	6.38786	6.27385	6.16286	6.07	5.93154	5.81	5.69308	5.57	5.48429	5.40385	5.32643	5.24786	5.19846	5.14143	5.07923	5.02538	4.96857	4.90154	4.82857	4.77143	4.69231	4.61786	4.55231	4.47538	4.40857	4.35154	4.305	4.255	4.21846	4.19429	4.18	4.17231	4.15923	4.14714	4.14	4.17077	4.18	4.19154	4.23	4.26846	4.305	4.34615	4.4	4.48462	4.58	4.69154	4.83	5.02231	5.26	5.54615	5.9	6.36154	6.89	7.49231	8.2	9.02308	9.855	10.7308	11.7	12.7308	13.715	14.7085	15.77	16.8162	17.83	18.7957	19.71	20.6638	21.5962	22.5131	23.4107	24.2179	25.0577	25.9023	26.7315	27.5469	28.3377	29.0836	29.7931	30.5238	31.2423	31.9385	32.6108	33.2646	33.8769	34.4457	34.9923	35.5538	36.0738	36.5615	37.0238	37.47	37.8623	38.2331	38.5946	38.9508	39.2585	39.5538	39.8346	40.0943	40.3157	40.52	40.7085	40.8869	41.0715	41.2215	41.3677	41.5092	41.64	41.7554	41.8438	41.9238	42.0062	42.0677	42.1415	42.2146	42.2792	42.3254	42.375	42.405	42.4325	42.4738	42.5123	42.5508	42.5738	42.5831	42.5985	42.6138	42.6338	42.6477	42.64	42.665	42.6762	42.6915	42.71	42.71	42.7169	42.7292	42.7423	42.75	42.7667	42.7577	42.7577	42.7715	42.7792	42.78	42.78	42.7831	42.7915	42.8069	42.8167	42.8246	42.83	42.83	42.8217	42.82	42.82	42.825	42.85	42.85	42.8446	42.8367	42.8331	42.8485	42.85	42.86	42.87	42.87	42.87	42.8562	42.8638	42.8775	42.87	42.87	42.89	42.8862	42.8725	42.88	42.88	42.88	42.8754	42.87	42.87	42.87	42.8967	42.9054	42.895	42.8777	42.8546	42.87	42.885	42.8869	42.8767	42.8433	42.8175	42.8208	42.8333	42.8431	42.8585	42.86	42.86	42.8677	42.8733	42.84	42.84	42.8338	42.8383	42.8475	42.84	42.84	42.84	42.8238	42.8133	42.83	42.88	42.855	42.8438	42.8192	42.7875	42.7792	42.7708	42.8	42.8217	42.8338	42.8383	42.83	42.78	42.7833	42.79	42.7933	42.7983	42.79	42.7733	42.7367	42.72	42.7333	42.76	42.76	42.76	42.74	42.705	42.6833	42.695	42.72	42.7283	42.7167	42.705	42.69	42.68	42.73	42.68	42.6767	42.665	42.65	42.6482	42.6442	42.6858	42.6825	42.6508	42.6175	42.6075	42.6345	42.68	42.655	42.65	42.64	42.6267	42.6236	42.6367	42.6033	42.6075	42.5983	42.5855	42.5767	42.5767	42.61	42.6267	42.5645	42.5458	42.5542	42.5464	42.52	42.57	42.5533	42.5355	42.495	42.47	42.4727	42.4733	42.44	42.4733	42.4073	42.3975	42.4055	42.38	42.35	42.4	42.3364	42.2925	42.2864	42.3	42.3027	42.295	42.3036	42.24	42.1733	42.14	42.1191	42.1017	42.0982	42.1	42	42.0091	41.9425	41.9391	41.93	41.8627	41.7725	41.75	41.75	41.7833	41.6518	41.6058	41.56	41.5567	41.6991	41.82	41.72	40.3067	41.5667	41.4445	39.975	41.5836	41.6033	41.52	41.5564	40.911	41.5073	41.575	40.442	41.585	41.6064	41.37	40.8967	41.5245	41.4483	41.2991	40.914	41.4464	41.6408	41.9492	41.39	41.77	41.7255	41.3133	41.5882	41.475	41.6	41.4583	41.67	41.5733	41.5718	41.19	41.4591	41.8458	41.7042	41.44	41.8345	41.79	41.6218	41.6973	41.7185	41.6031	41.4877	41.4405	41.4616	41.4826	41.5037	41.5229	41.5413	41.5597	41.5782	41.5918	41.605	41.6182	41.6315	41.6469	41.6623	41.6777	41.6916	41.6995	41.7074	41.7153	41.7221	41.7274	41.7326	41.7379	41.7447	41.7526	41.7605	41.7684	41.7721	41.7747	41.7774	41.78	41.7853	41.7905	41.7958	41.8005	41.8032	41.8058	41.8084	41.8132	41.8211	41.8289	41.8368	41.84	41.84	41.84	41.84	41.8379	41.8353	41.8326	41.83	41.8405	41.8511	41.8616	41.87	41.87	41.87	41.87	41.8689	41.8663	41.8637	41.8611	41.8584	41.8558	41.8532	41.8505	41.85	41.85	41.85	41.85	41.8526	41.8553	41.8579	41.8595	41.8568	41.8542	41.8516	41.8458	41.8353	41.8247	41.8142	41.8037	41.7932	41.7826	41.7721	41.7637	41.7558	41.7479	41.74	41.7295	41.7189	41.7084	41.6984	41.6905	41.6826	41.6747	41.6646	41.6511	41.6376	41.6241	41.6145	41.6066	41.5987	41.5908	41.5758	41.56	41.5442	41.5271	41.4982	41.4692	41.4403	41.4153	41.3995	41.3837	41.3679	41.3442	41.3126	41.2811	41.2495	41.205	41.155	41.105	41.055	40.9892	40.9216	40.8541	40.7826	40.6958	40.6089	40.5221	40.4374	40.3558	40.2742	40.1926	40.1174	40.0463	39.9753	39.9042	39.8353	39.7668	39.6984	39.63	39.5774	39.5247	39.4721	39.4235	39.3911	39.3586	39.3262	39.3047	39.2942	39.2837	39.2732	39.2589	39.2432	39.2274	39.2116	39.2076	39.2049	39.2022	39.1989	39.1937	39.1884	39.1832	39.1779	39.1726	39.1674	39.1621	39.1584	39.1558	39.1532	39.1505	39.1435	39.1354	39.1273	39.12	39.12	39.12	39.12	39.12	39.12	39.12	39.12	39.12	39.12	39.12	39.12	39.12	39.12	39.12	39.12	39.1279	39.1358	39.1437	39.1516	39.1597	39.1678	39.1759	39.1826	39.1879	39.1932	39.1984	39.2057	39.2138	39.2219	39.23	39.2405	39.2511	39.2616	39.2705	39.2732	39.2758	39.2784	39.2843	39.2951	39.3059	39.3168	39.3274	39.3379	39.3484	39.3589	39.3697	39.3805	39.3914	39.4016	39.4095	39.4174	39.4253	39.4332	39.4414	39.4495	39.4576	39.4637	39.4689	39.4742	39.4795	39.4824	39.4851	39.4878	39.4895	39.4868	39.4842	39.4816	39.4832	39.4914	39.4995	39.5076	39.5082	39.5055	39.5029	39.5003	39.5	39.5	39.5	39.4989	39.4937	39.4884	39.4832	39.4757	39.4649	39.4541	39.4432	39.4305	39.417	39.4035	39.39	39.3768	39.3637	39.3505	39.3362	39.3173	39.2984	39.2795	39.2621	39.2463	39.2305	39.2147	39.1968	39.1778	39.1589	39.14	39.113	39.0859	39.0589	39.0289	38.9921	38.9553	38.9184	38.8811	38.8432	38.8054	38.7676	38.7232	38.6773	38.6314	38.5845	38.5292	38.4739	38.4187	38.3614	38.2992	38.237	38.1749	38.1095	38.0419	37.9743	37.9068	37.8313	37.755	37.6787	37.6016	37.5178	37.4341	37.3503	37.2654	37.1789	37.0924	37.0059	36.9137	36.8189	36.7242	36.6295	36.5324	36.4351	36.3378	36.2411	36.1465	36.0519	35.9573	35.86	35.76	35.66	35.56	35.4514	35.3405	35.2297	35.1211	35.0316	34.9421	34.8526	34.7616	34.667	34.5724	34.4778	34.38	34.28	34.18	34.08	33.9703	33.8595	33.7486	33.6346	33.5076	33.3805	33.2535	33.1143	32.963	32.8116	32.6603	32.4679	32.2653	32.0626	31.86	31.5897	31.3195	31.0492	30.7603	30.4278	30.0954	29.763	29.3835	28.9727	28.5619	28.1511	27.6868	27.2165	26.7462	26.2695	25.7668	25.2641	24.7614	24.2519	23.7357	23.2195	22.7032	22.2173	21.7389	21.2605	20.787	20.3573	19.9276	19.4978	19.0951	18.733	18.3708	18.0086	17.6938	17.3992	17.1046	16.81	16.5884	16.3668	16.1451	15.9373	15.7616	15.5859	15.4103	15.2589	15.1238	14.9886	14.8535	14.7549	14.6603	14.5657	14.4759	14.4057	14.3354	14.2651	14.207	14.1611	14.1151	14.0692	14.0384	14.0114	13.9843	13.9586	13.9451	13.9316	13.9181	13.9078	13.9024	13.897	13.8916	13.8938	13.8992	13.9046	13.91	13.9208	13.9316	13.9424	13.9558	13.9753	13.9947	14.0142	14.0427	14.0751	14.1076	14.14	14.1859	14.2319	14.2778	14.3286	14.3908	14.453	14.5151	14.5886	14.6697	14.7508	14.8319	14.9251	15.0197	15.1143	15.2117	15.32	15.4283	15.5367	15.6514	15.7703	15.8892	16.0081	16.1295	16.2511	16.3727	16.4949	16.6192	16.7435	16.8678	16.9949	17.1246	17.2543	17.3841	17.5189	17.655	17.7911	17.9249	18.0492	18.1735	18.2978	18.4303	18.5708	18.7114	18.8519	18.9889	19.125	19.2611	19.397	19.5322	19.6673	19.8024	19.9322	20.0565	20.1808	20.3051	20.4367	20.57	20.7033	20.8354	20.9624	21.0895	21.2165	21.3408	21.4624	21.5841	21.7057	21.8278	21.95	22.0722	22.1932	22.3095	22.4257	22.5419	22.6527	22.7581	22.8635	22.9689	23.0856	23.205	23.3244	23.4422	23.553	23.6638	23.7746	23.8786	23.9759	24.0732	24.1705	24.2678	24.365	24.4622	24.5589	24.6535	24.7481	24.8427	24.9344	25.0233	25.1122	25.2011	25.2903	25.3795	25.4686	25.5561	25.6367	25.7172	25.7978	25.877	25.9554	26.0338	26.1122	26.1875	26.2625	26.3375	26.4119	26.4849	26.5578	26.6308	26.7017	26.7711	26.8406	26.91	26.9749	27.0397	27.1046	27.1692	27.2331	27.2969	27.3608	27.4189	27.4744	27.53	27.5859	27.6454	27.7049	27.7643	27.8222	27.8778	27.9333	27.9889	28.0411	28.0924	28.1438	28.1939	28.2328	28.2717	28.3106	28.3536	28.4008	28.4481	28.4953	28.5365	28.577	28.6176	28.66	28.71	28.76	28.81	28.855	28.8967	28.9383	28.98	29.0151	29.0503	29.0854	29.12	29.1533	29.1867	29.22	29.2475	29.2725	29.2975	29.3235	29.3586	29.3938	29.4289	29.46	29.485	29.51	29.535	29.56	29.585	29.61	29.6328	29.6467	29.6606	29.6744	29.6946	29.7189	29.7432	29.7676	29.7875	29.8069	29.8264	29.8433	29.8544	29.8656	29.8767	29.8897	29.9036	29.9175	29.9297	29.9269	29.9242	29.9214	29.9228	29.9283	29.9339	29.9394	29.9424	29.9451	29.9478	29.95	29.95	29.95	29.95	29.95	29.95	29.95	29.95	29.9361	29.9222	29.9083	29.8967	29.8883	29.88	29.8717	29.8478	29.82	29.7922	29.7661	29.7467	29.7272	29.7078	29.6883	29.6689	29.6494	29.63	29.6078	29.5856	29.5633	29.5378	29.5072	29.4767	29.4461	29.42	29.395	29.37	29.3428	29.3067	29.2706	29.2344	29.2017	29.1711	29.1406	29.11	29.0739	29.0378	29.0017	28.9633	28.9217	28.88	28.8383	28.7967	28.755	28.7133	28.6711	28.6267	28.5822	28.5378	28.475	28.4	28.325	28.25	28.225	28.2	28.175	28.14	28.09	28.04	27.99	27.9356	27.88	27.8244	27.7672	27.7033	27.6394	27.5756	27.5106	27.4449	27.3791	27.3142	27.2558	27.1975	27.1392	27.0794	27.0183	26.9572	26.8961	26.8325	26.7686	26.7047	26.6383	26.5661	26.4939	26.4217	26.3631	26.3103	26.2575	26.2046	26.1503	26.096	26.0417	25.995	25.9533	25.9117	25.87	25.8311	25.7922	25.7533	25.7167	25.6833	25.65	25.6167	25.5849	25.5534	25.522	25.495	25.4783	25.4617	25.445	25.4264	25.4069	25.3875	25.3691	25.3606	25.352	25.3434	25.335	25.3267	25.3183	25.31	25.3017	25.2933	25.285	25.2744	25.2606	25.2467	25.2328	25.23	25.23	25.23	25.2283	25.2228	25.2172	25.2117	25.21	25.21	25.21	25.2067	25.19	25.1733	25.1567	25.1431	25.1317	25.1203	25.1075	25.0825	25.0575	25.0325	25.0047	24.9742	24.9436	24.9131	24.8714	24.8286	24.7857	24.74	24.69	24.64	24.59	24.5183	24.4411	24.364	24.2808	24.1836	24.0864	23.9892	23.868	23.7366	23.6051	23.4717	23.33	23.1883	23.0467	22.87	22.67	22.47	22.2658	22.0242	21.7825	21.5408	21.2686	20.9657	20.6629	20.36	20.0029	19.6457	19.2886	18.9058	18.4975	18.0892	17.6808	17.2209	16.7551	16.2894	15.8178	15.3372	14.8567	14.3761	13.88	13.38	12.88	12.3826	11.8911	11.3997	10.9083	10.4678	10.04	9.61222	8.682	6.4604	7.1124	7.7644	5.52897	5.30138	5.07379	6.718	5.758	4.798	5.63	5.38278	4.34389	4.915	5.435	4.0868	4.5548	5.0228	3.85643	3.77786	3.69929	3.64036	3.60107	3.56179	3.55	3.55	3.55	3.53815	3.52333	3.5075	3.4825	3.4575	3.43786	3.43071	3.42357	3.42536	3.43607	3.44679	3.4525	3.45607	3.45964	3.46643	3.47357	3.48036	3.48393	3.4875	3.49321	3.50393	3.51464	3.52556	3.53667	3.54778	3.57857	3.61429	3.65	3.67857	3.70714	3.73286	3.74714	3.76143	3.78037	3.8063	3.83222	3.8675	3.90679	3.94607	3.98667	4.02741	4.06643	4.09857	4.13071	4.16481	4.20185	4.23889	4.2775	4.31679	4.35607	4.41	4.46556	4.52	4.57	4.62	4.67222	4.72778	4.78333	4.84	4.89714	4.95429	5	5.04444	5.09259	5.15556	5.21852	5.28393	5.35179	5.41964	5.47889	5.53444	5.59	5.64926	5.70852	5.77111	5.84148	5.91185	5.98286	6.05429	6.12571	6.18444	6.24	6.29593	6.35519	6.41444	6.48407	6.56926	6.65444	6.72926	6.79963	6.87	6.93296	6.99593	7.06333	7.14111	7.21889	7.29	7.35667	7.42333	7.48333	7.54259	7.60556	7.68333	7.76111	7.84074	7.92222	8.0037	8.07231	8.13769	8.20481	8.27889	8.35296	8.43074	8.51222	8.5937	8.66037	8.72333	8.78692	8.85615	8.92538	8.99148	9.05444	9.11741	9.1863	9.25667	9.32615	9.38769	9.44923	9.51148	9.57444	9.63741	9.70333	9.77	9.83615	9.89769	9.95923	10.0196	10.0789	10.1381	10.1992	10.2608	10.3233	10.39	10.4567	10.5227	10.5881	10.6535	10.7327	10.8135	10.8889	10.9519	11.0148	11.0769	11.1385	11.2	11.2615	11.3231	11.3881	11.4585	11.5289	11.5985	11.6677	11.7373	11.8104	11.8835	11.9508	12.0123	12.0738	12.13	12.1856	12.2408	12.2946	12.3485	12.4092	12.4746	12.54	12.6208	12.7015	12.7746	12.8362	12.8977	12.95	13	13.0531	13.1185	13.1838	13.24	13.29	13.34	13.4054	13.4708	13.5377	13.6069	13.6762	13.7412	13.8052	13.8662	13.92	13.9738	14.0304	14.0881	14.1442	14.1865	14.2288	14.2846	14.3538	14.4231	14.484	14.544	14.5923	14.6231	14.6538	14.6969	14.7431	14.7904	14.8424	14.8944	14.9315	14.9623	14.9944	15.0384	15.0824	15.13	15.18	15.23	15.25	15.27	15.2858	15.2973	15.3088	15.3532	15.4012	15.4408	15.4677	15.4946	15.5352	15.5792	15.6196	15.6516	15.6836	15.6962	15.7038	15.714	15.734	15.754	15.7684	15.7804	15.7931	15.8085	15.8238	15.8348	15.8428	15.852	15.872	15.892	15.9144	15.9384	15.96	15.96	15.96	15.9672	15.9792	15.9928	16.0208	16.0488	16.0648	16.0728	16.0808	16.0888	16.0968	16.1048	16.1128	16.1204	16.1244	16.1284	16.1444	16.1684	16.194	16.234	16.274	16.2876	16.2836	16.2796	16.2756	16.2716	16.2724	16.2764	16.2779	16.2571	16.2362	16.23	16.23	16.2364	16.2684	16.3004	16.3158	16.3242	16.3252	16.3092	16.2932	16.2868	16.2828	16.2787	16.2746	16.2704	16.2592	16.2472	16.2367	16.2283	16.22	16.22	16.22	16.2075	16.1825	16.158	16.138	16.118	16.1	16.0833	16.0617	16.02	15.9783	15.9572	15.9412	15.9288	15.9246	15.9204	15.8768	15.8288	15.7817	15.7358	15.69	15.6442	15.5983	15.5475	15.4933	15.4458	15.425	15.4042	15.3733	15.34	15.3008	15.2528	15.2048	15.1438	15.0813	15.0292	14.9875	14.9462	14.9087	14.8712	14.8046	14.7254	14.65	14.5833	14.5167	14.5022	14.4935	14.48	14.4633	14.4392	14.385	14.3308	14.28	14.23	14.18	14.13	14.08	14.03	13.98	13.9325	13.8867	13.8387	13.7822	13.7257	13.69	13.6567	13.6337	13.6212	13.6048	13.5526	13.5004	13.44	13.3775	13.3139	13.2487	13.1829	13.1121	13.0412	12.9896	12.9461	12.9	12.85	12.8	12.7652	12.7304	12.6762	12.6137	12.5504	12.4852	12.42	12.4367	12.4533	12.4339	12.3904	12.3378	12.2639	12.19	12.1074	12.0248	11.9679	11.9221	11.8887	11.8843	11.88	11.8322	11.7843	11.7274	11.6665	11.6126	11.5691	11.5252	11.4774	11.4296	11.3713	11.3104	11.2467	11.18	11.1145	11.06	11.0055	11.0117	11.0248	11.0039	10.9604	10.9013	10.8057	10.71	10.6578	10.6057	10.5291	10.4422	10.3743	10.3352	10.3039	10.343	10.3822	10.3318	10.2591	10.1726	10.077	9.99304	9.93652	9.88	9.82783	9.77565	9.74727	9.72909	9.7113	9.69391	9.65727	9.54364	9.43	9.37783	9.32565	9.27957	9.23609	9.18818	9.13364	9.08478	9.0587	9.03261	8.98091	8.92636	8.88773	8.85591	8.81174	8.75522	8.68818	8.57909	8.47	8.45182	8.43364	8.43696	8.44565	8.41591	8.34773	8.27955	8.21136	8.145	8.095	8.045	7.97739	7.90783	7.84727	7.79273	7.75091	7.72818	7.69091	7.59545	7.5	7.45	7.4	7.38273	7.37364	7.37273	7.37727	7.38364	7.39273	7.38273	7.29636	7.21	7.08273	6.95545	6.89727	6.85636	6.77714	6.67238	6.60182	6.56545	6.55773	6.61682	6.66591	6.625	6.58409	6.46	6.32667	6.21636	6.11182	6.07545	6.08455	6.07364	6.03273	6.00286	6.01714	6.02682	5.995	5.96318	5.89571	5.82429	5.67182	5.49909	5.42143	5.40714	5.47727	5.63182	5.73857	5.73381	5.71	5.61	5.51773	5.495	5.47227	5.36286	5.24381	5.16909	5.10545	5.16857	5.31619	5.35667	5.29	5.21762	5.13667	5.08286	5.09238	5.08	4.98	4.88	4.82286	4.76571	4.87571	5.00429	4.97667	4.91	4.84	4.76857	4.74857	4.76286	4.77476	4.78429	4.80714	4.85	4.81714	4.60762	4.40667	4.24	4.1081	4.28905	4.47	4.67	4.87	4.74143	4.61286	4.56143	4.51857	4.5481	4.59571	4.456	4.236
HR.071823.0010.sig	79	GIRDIANA6B	3	75	2106.25	2	9.06133	8.77467	9.672	11.1221	10.4436	9.92733	8.94467	5.818	5.435	6.45	7.98333	9.30867	10.4657	11.3514	9.682	7.95	6.55	6.06929	6.32	7.2	7.09333	6.95786	6.79733	6.67067	5.856	4.77143	5.38571	5.27133	5.174	6.394	5.98	5.244	5.39067	5.308	5.135	4.885	5.094	5.522	6.202	5.89714	5.52333	5.19	3.98333	3.69786	4.29867	4.58533	4.992	5.37929	4.87214	4.47733	4.22143	4.32857	4.286	4.298	4.52467	4.70143	4.80267	4.80933	4.714	4.61	4.51	4.43667	4.375	4.33867	4.42533	4.424	4.38643	4.55071	4.6	4.60571	4.63429	4.656	4.66143	4.63286	4.612	4.57067	4.49733	4.66357	4.76	4.76	4.76	4.792	4.844	4.884	4.96	5.05333	5.12	5.07	4.974	4.88733	4.91	4.96667	5.03333	5.12357	5.16333	5.15	5.00714	4.982	5.03643	5.10071	5.12933	5.13286	5.09714	5.074	5.045	4.995	5.01571	5.07333	5.16	5.18143	5.222	5.26214	5.18357	5.16	5.16571	5.19429	5.21143	5.24667	5.31333	5.28786	5.26667	5.26	5.19571	5.202	5.25214	5.27357	5.315	5.336	5.28933	5.25143	5.25571	5.32	5.32667	5.32286	5.31	5.31	5.28667	5.27143	5.32857	5.33429	5.35933	5.43267	5.395	5.39857	5.44933	5.44267	5.46143	5.49714	5.53286	5.54	5.532	5.512	5.56786	5.61429	5.645	5.695	5.71933	5.74286	5.80714	5.80286	5.83	5.93	6.00333	6.07929	6.15929	6.25214	6.34	6.43429	6.54857	6.73357	6.91667	7.09	7.29	7.49429	7.70714	7.94286	8.20714	8.50143	8.83	9.17667	9.53214	9.89857	10.2843	10.69	11.0871	11.4443	11.84	12.2257	12.5986	12.9843	13.32	13.6343	13.9486	14.205	14.43	14.63	14.8377	14.9933	15.1286	15.2714	15.3857	15.49	15.59	15.6686	15.7429	15.8143	15.8857	15.9343	15.98	16.03	16.0871	16.1357	16.1757	16.2043	16.2285	16.23	16.21	16.1869	16.14	16.0743	15.9886	15.8643	15.7286	15.5843	15.4271	15.245	15.0457	14.8314	14.6171	14.3957	14.165	13.915	13.665	13.4115	13.15	12.9214	12.7057	12.5	12.3	12.1229	11.9543	11.79	11.6285	11.48	11.3393	11.2036	11.1	11	10.9007	10.8079	10.71	10.6129	10.52	10.4629	10.41	10.3643	10.3357	10.2931	10.2343	10.1664	10.1307	10.09	10.0438	9.99	9.94	9.88143	9.81143	9.71857	9.62	9.51643	9.41	9.31	9.19923	9.08714	8.98	8.88714	8.78077	8.67429	8.58857	8.49643	8.40769	8.32714	8.26286	8.21	8.16462	8.12786	8.10643	8.09	8.07077	8.04	8.02571	8.00615	7.98357	7.96214	7.94071	7.89923	7.83857	7.78143	7.70846	7.62357	7.52929	7.42214	7.31462	7.20429	7.09	6.98231	6.875	6.76769	6.66	6.56714	6.47923	6.40286	6.34571	6.29154	6.24429	6.20077	6.15462	6.09857	6.03538	5.97	5.92	5.84231	5.76786	5.70231	5.62538	5.57571	5.52538	5.46786	5.44643	5.41846	5.38571	5.35	5.35769	5.34385	5.33571	5.35	5.35	5.36	5.37923	5.41	5.44846	5.49	5.53846	5.6	5.66154	5.725	5.80923	5.94	6.14	6.38	6.66846	7.03	7.47615	7.975	8.54769	9.24	10.0554	10.895	11.7923	12.8	13.8462	14.875	15.9269	17.05	18.1731	19.2854	20.3557	21.37	22.4392	23.4923	24.5385	25.5743	26.5171	27.4946	28.4808	29.4546	30.4008	31.3469	32.2379	33.08	33.98	34.8431	35.6815	36.5	37.3	38.0585	38.7586	39.4254	40.1023	40.7446	41.3646	41.9538	42.5	43.0154	43.4985	43.9585	44.3992	44.7915	45.1777	45.5392	45.8629	46.1271	46.3954	46.6492	46.8862	47.1169	47.3269	47.5254	47.7062	47.86	48.0062	48.1254	48.2362	48.35	48.45	48.5377	48.6223	48.7023	48.7638	48.8375	48.905	48.965	49.0131	49.0438	49.0869	49.1177	49.1346	49.1577	49.2015	49.2338	49.2523	49.26	49.2683	49.2823	49.3054	49.3315	49.3392	49.3538	49.3646	49.3723	49.38	49.3967	49.4123	49.4315	49.45	49.45	49.45	49.4554	49.4692	49.4915	49.5069	49.5233	49.5346	49.5377	49.53	49.5383	49.5277	49.5238	49.5383	49.58	49.58	49.5692	49.5633	49.5715	49.5792	49.5938	49.61	49.6169	49.61	49.61	49.6238	49.63	49.63	49.63	49.63	49.63	49.6254	49.6275	49.6492	49.6415	49.64	49.64	49.6375	49.6315	49.6469	49.6633	49.67	49.665	49.6462	49.6077	49.64	49.655	49.65	49.6508	49.6592	49.6225	49.6046	49.6	49.6062	49.6369	49.6325	49.63	49.6338	49.6317	49.59	49.615	49.6138	49.6225	49.6375	49.63	49.63	49.6375	49.6131	49.5733	49.5483	49.59	49.59	49.59	49.5858	49.565	49.52	49.52	49.5575	49.5758	49.5915	49.605	49.58	49.5217	49.49	49.5	49.5467	49.5933	49.56	49.5517	49.53	49.5	49.4833	49.5	49.55	49.5333	49.51	49.47	49.4533	49.475	49.45	49.4917	49.48	49.45	49.4267	49.4317	49.49	49.465	49.46	49.44	49.4067	49.3891	49.4333	49.4667	49.425	49.4042	49.3667	49.34	49.4009	49.41	49.4017	49.4133	49.39	49.36	49.3618	49.3708	49.3792	49.4025	49.3692	49.3173	49.2967	49.3117	49.32	49.345	49.3282	49.285	49.2725	49.2873	49.28	49.28	49.2967	49.2636	49.2675	49.2258	49.1609	49.1917	49.2	49.2333	49.1745	49.115	49.0945	49.08	49.0417	49.05	49.05	48.9825	48.9855	48.97	48.9655	48.9925	48.9418	48.96	48.96	48.8667	48.8091	48.7958	48.7682	48.7033	48.67	48.6336	48.555	48.4664	48.475	48.4655	48.4	48.4791	48.37	48.37	48.3482	48.3108	48.24	48.1767	48.1627	48.1367	48.2033	46.5433	48.14	48.09	46.25	48.1591	48.1267	48.11	48.1736	47.475	48.3045	48.305	46.72	48.1225	47.9864	48.05	47.2233	48.2936	48.2117	48.0791	47.324	48.1764	48.36	48.56	47.8867	48.1333	48.09	47.6622	48.3127	48.1667	48.2	47.975	48.3664	48.3783	48.2882	47.55	47.9545	48.5408	48.3492	47.9775	48.8082	48.5	48.0464	47.62	47.8885	47.8731	47.8577	47.8618	47.8855	47.9092	47.9329	47.9547	47.9758	47.9968	48.0179	48.0342	48.05	48.0658	48.0821	48.1026	48.1231	48.1436	48.1616	48.1695	48.1774	48.1853	48.1953	48.2084	48.2216	48.2347	48.2432	48.2484	48.2537	48.2589	48.26	48.26	48.26	48.26	48.2653	48.2705	48.2758	48.2805	48.2832	48.2858	48.2884	48.2963	48.3121	48.3279	48.3437	48.35	48.35	48.35	48.35	48.3458	48.3405	48.3353	48.33	48.3484	48.3668	48.3853	48.4	48.4	48.4	48.4	48.3989	48.3963	48.3937	48.3911	48.3916	48.3942	48.3968	48.3995	48.3958	48.3905	48.3853	48.38	48.38	48.38	48.38	48.3816	48.3895	48.3974	48.4053	48.4058	48.3953	48.3847	48.3742	48.3605	48.3447	48.3289	48.3132	48.3016	48.2911	48.2805	48.27	48.2595	48.2489	48.2384	48.2295	48.2268	48.2242	48.2216	48.2124	48.1935	48.1746	48.1557	48.1389	48.1232	48.1074	48.0916	48.0758	48.06	48.0442	48.0274	48.0011	47.9747	47.9484	47.9237	47.9026	47.8816	47.8605	47.8303	47.7908	47.7513	47.7118	47.6595	47.6016	47.5437	47.4858	47.407	47.3259	47.2449	47.1611	47.0663	46.9716	46.8768	46.7821	46.6874	46.5926	46.4979	46.4063	46.3168	46.2274	46.1379	46.0568	45.9779	45.8989	45.82	45.7595	45.6989	45.6384	45.5808	45.5349	45.4889	45.443	45.4134	45.4003	45.3871	45.3739	45.3608	45.3476	45.3345	45.3213	45.3151	45.3097	45.3043	45.2989	45.2937	45.2884	45.2832	45.2779	45.2726	45.2674	45.2621	45.2553	45.2474	45.2395	45.2316	45.2278	45.2251	45.2224	45.2197	45.2171	45.2145	45.2118	45.2108	45.2134	45.2161	45.2187	45.2186	45.2159	45.2132	45.2105	45.21	45.21	45.21	45.21	45.2205	45.2311	45.2416	45.2527	45.2662	45.2797	45.2932	45.3026	45.3079	45.3132	45.3184	45.3295	45.343	45.3565	45.37	45.3805	45.3911	45.4016	45.4116	45.4195	45.4274	45.4353	45.4443	45.4551	45.4659	45.4768	45.4911	45.5068	45.5226	45.5384	45.5546	45.5708	45.587	45.6026	45.6158	45.6289	45.6421	45.6522	45.6576	45.663	45.6684	45.6737	45.6789	45.6842	45.6895	45.6997	45.7105	45.7214	45.7295	45.7268	45.7242	45.7216	45.7243	45.7351	45.7459	45.7568	45.7545	45.7466	45.7387	45.7308	45.7324	45.7351	45.7378	45.7389	45.7337	45.7284	45.7232	45.7146	45.7011	45.6876	45.6741	45.6624	45.6516	45.6408	45.63	45.6168	45.6037	45.5905	45.5751	45.5508	45.5265	45.5022	45.4821	45.4663	45.4505	45.4347	45.4149	45.3932	45.3716	45.35	45.3203	45.2905	45.2608	45.2274	45.1853	45.1432	45.1011	45.0584	45.0151	44.9719	44.9286	44.8768	44.8227	44.7686	44.7137	44.6505	44.5874	44.5242	44.4573	44.3816	44.3059	44.2303	44.1514	44.0703	43.9892	43.9081	43.8218	43.735	43.6482	43.5605	43.4659	43.3714	43.2768	43.1778	43.0724	42.967	42.8616	42.7471	42.6287	42.5103	42.3918	42.2778	42.1643	42.0508	41.9378	41.827	41.7162	41.6054	41.4919	41.3757	41.2595	41.1432	41.0184	40.8914	40.7643	40.6387	40.5255	40.4124	40.2992	40.1851	40.0689	39.9527	39.8365	39.7203	39.6041	39.4878	39.3716	39.2457	39.1186	38.9916	38.8608	38.7149	38.5689	38.423	38.2595	38.0784	37.8973	37.7162	37.4926	37.2584	37.0242	36.79	36.4792	36.1684	35.8576	35.5232	35.1341	34.7449	34.3557	33.9162	33.4432	32.9703	32.4973	31.9562	31.4076	30.8589	30.3027	29.7162	29.1297	28.5432	27.9486	27.3459	26.7432	26.1405	25.5724	25.013	24.4535	23.8995	23.3941	22.8886	22.3832	21.9092	21.4822	21.0551	20.6281	20.2559	19.9073	19.5586	19.21	18.9451	18.6803	18.4154	18.1676	17.9595	17.7514	17.5432	17.3659	17.2092	17.0524	16.8957	16.7778	16.6643	16.5508	16.4438	16.3627	16.2816	16.2005	16.1303	16.0708	16.0114	15.9519	15.9141	15.8816	15.8492	15.8181	15.7992	15.7803	15.7614	15.7478	15.7424	15.737	15.7316	15.7338	15.7392	15.7446	15.75	15.7635	15.777	15.7905	15.8058	15.8253	15.8447	15.8642	15.8927	15.9251	15.9576	15.99	16.0386	16.0873	16.1359	16.1903	16.2578	16.3254	16.393	16.4735	16.5627	16.6519	16.7411	16.8424	16.9451	17.0478	17.1533	17.27	17.3867	17.5033	17.6295	17.7619	17.8943	18.0268	18.1616	18.2968	18.4319	18.5686	18.7119	18.8551	18.9984	19.1416	19.2849	19.4281	19.5714	19.7244	19.88	20.0356	20.1876	20.3254	20.4632	20.6011	20.7484	20.9051	21.0619	21.2186	21.3722	21.525	21.6778	21.8297	21.9784	22.127	22.2757	22.4216	22.5649	22.7081	22.8514	23	23.15	23.3	23.4486	23.5919	23.7351	23.8784	24.0162	24.1486	24.2811	24.4135	24.5533	24.695	24.8367	24.9759	25.1057	25.2354	25.3651	25.4908	25.6124	25.7341	25.8557	25.9844	26.115	26.2456	26.3743	26.4959	26.6176	26.7392	26.8554	26.9662	27.077	27.1878	27.3011	27.415	27.5289	27.6416	27.7497	27.8578	27.9659	28.0728	28.1783	28.2839	28.3894	28.4851	28.5797	28.6743	28.7678	28.8567	28.9456	29.0344	29.1235	29.2127	29.3019	29.3911	29.4775	29.5636	29.6497	29.7343	29.8154	29.8965	29.9776	30.0583	30.1389	30.2194	30.3	30.3757	30.4514	30.527	30.6033	30.6811	30.7589	30.8367	30.9047	30.9686	31.0325	31.097	31.1673	31.2376	31.3078	31.3744	31.4356	31.4967	31.5578	31.6154	31.6722	31.7289	31.785	31.835	31.885	31.935	31.9864	32.0392	32.0919	32.1447	32.1962	32.2476	32.2989	32.3517	32.41	32.4683	32.5267	32.5783	32.6256	32.6728	32.72	32.7632	32.8065	32.8497	32.8908	32.9269	32.9631	32.9992	33.0333	33.0667	33.1	33.1341	33.1746	33.2151	33.2557	33.2933	33.3267	33.36	33.3933	33.4222	33.45	33.4778	33.5028	33.5167	33.5306	33.5444	33.5614	33.5803	33.5992	33.6181	33.6375	33.6569	33.6764	33.6933	33.7044	33.7156	33.7267	33.7378	33.7489	33.76	33.77	33.77	33.77	33.77	33.7728	33.7783	33.7839	33.7894	33.7949	33.8003	33.8057	33.8111	33.8167	33.8222	33.8278	33.83	33.83	33.83	33.83	33.8189	33.8078	33.7967	33.7856	33.7744	33.7633	33.7522	33.73	33.705	33.68	33.6556	33.6333	33.6111	33.5889	33.5667	33.5444	33.5222	33.5	33.4778	33.4556	33.4333	33.4067	33.3733	33.34	33.3067	33.2689	33.23	33.1911	33.1533	33.12	33.0867	33.0533	33.0167	32.9778	32.9389	32.9	32.8556	32.8111	32.7667	32.72	32.67	32.62	32.57	32.5156	32.46	32.4044	32.35	32.3	32.25	32.2	32.135	32.06	31.985	31.91	31.8711	31.8322	31.7933	31.7478	31.6922	31.6367	31.5811	31.5211	31.46	31.3989	31.3361	31.2667	31.1972	31.1278	31.0554	30.9811	30.9069	30.8339	30.7728	30.7117	30.6506	30.5853	30.5158	30.4464	30.3769	30.3075	30.2381	30.1686	30.0975	30.0225	29.9475	29.8725	29.8131	29.7603	29.7075	29.6537	29.5909	29.528	29.4651	29.4083	29.3556	29.3028	29.25	29.2083	29.1667	29.125	29.0856	29.0494	29.0133	28.9772	28.9471	28.9186	28.89	28.8642	28.8447	28.8253	28.8058	28.7864	28.7669	28.7475	28.7291	28.7206	28.712	28.7034	28.695	28.6867	28.6783	28.67	28.6617	28.6533	28.645	28.6356	28.6244	28.6133	28.6022	28.6	28.6	28.6	28.5975	28.5892	28.5808	28.5725	28.566	28.5603	28.5546	28.5456	28.5233	28.5011	28.4789	28.47	28.47	28.47	28.4672	28.4394	28.4117	28.3839	28.3533	28.32	28.2867	28.2533	28.2037	28.1523	28.1009	28.0478	27.9922	27.9367	27.8811	27.8083	27.7311	27.654	27.5683	27.4628	27.3572	27.2517	27.124	26.9869	26.8497	26.7061	26.5367	26.3672	26.1978	25.9963	25.7734	25.5506	25.3231	25.0536	24.7842	24.5147	24.2143	23.8829	23.5514	23.22	22.8229	22.4257	22.0286	21.5967	21.13	20.6633	20.1967	19.6846	19.1674	18.6503	18.1211	17.5739	17.0267	16.4794	15.9174	15.3517	14.786	14.2297	13.6954	13.1611	12.6269	12.1422	11.67	11.1978	10.202	7.8588	8.5028	9.1468	6.80034	6.47621	6.15207	7.96	6.86	5.76	6.753	6.50722	5.34611	6	6.596	5.0852	5.6372	6.1892	4.795	4.745	4.695	4.65393	4.62179	4.58964	4.56552	4.54483	4.52414	4.50815	4.49333	4.47821	4.46036	4.4425	4.42786	4.42071	4.41357	4.41893	4.43679	4.45464	4.4625	4.46607	4.46964	4.46679	4.46321	4.4625	4.4875	4.5125	4.53429	4.54857	4.56286	4.57741	4.59222	4.60704	4.63286	4.66143	4.69	4.70786	4.72571	4.74714	4.78286	4.81857	4.85185	4.88148	4.91111	4.9325	4.95036	4.96821	5.00667	5.04741	5.08929	5.13571	5.18214	5.2263	5.26704	5.30778	5.3425	5.37464	5.40679	5.45667	5.50852	5.56	5.61	5.66	5.71074	5.76259	5.81444	5.87	5.92714	5.98429	6.04667	6.10963	6.17185	6.23111	6.29037	6.35036	6.41107	6.47179	6.53148	6.59074	6.65	6.72407	6.79815	6.87	6.93667	7.00333	7.06429	7.12143	7.17857	7.24926	7.32333	7.39778	7.47556	7.55333	7.63259	7.71407	7.79556	7.87185	7.94593	8.02	8.09778	8.17556	8.24889	8.31185	8.37481	8.45111	8.5363	8.62148	8.70333	8.78481	8.86407	8.93444	9.00481	9.07519	9.14556	9.21593	9.28846	9.36154	9.4363	9.51778	9.59926	9.68259	9.76778	9.85296	9.92926	10.0033	10.0765	10.1419	10.2073	10.277	10.3511	10.4252	10.4904	10.5533	10.6169	10.6862	10.7554	10.8252	10.8956	10.9659	11.0244	11.08	11.1369	11.2062	11.2754	11.3433	11.41	11.4767	11.5515	11.6285	11.7026	11.7656	11.8285	11.8888	11.9465	12.0042	12.0619	12.1196	12.1822	12.2563	12.3304	12.4062	12.4831	12.56	12.6292	12.6985	12.7667	12.8333	12.9	12.9685	13.0377	13.1069	13.1762	13.2454	13.3069	13.3608	13.4146	13.4733	13.5326	13.5946	13.6677	13.7408	13.8069	13.8685	13.93	13.9915	14.0531	14.1146	14.1762	14.2377	14.2869	14.3331	14.3815	14.4392	14.4969	14.5662	14.6431	14.72	14.7738	14.8277	14.8846	14.9462	15.0077	15.0648	15.1208	15.1715	15.21	15.2485	15.3031	15.3646	15.4277	15.5046	15.5815	15.6527	15.7181	15.7835	15.826	15.866	15.9069	15.9492	15.9915	16.0369	16.0831	16.1288	16.1728	16.2168	16.2596	16.3019	16.3452	16.3972	16.4492	16.4954	16.5377	16.58	16.6	16.62	16.6473	16.6819	16.7165	16.7668	16.8188	16.8654	16.9038	16.9423	16.966	16.986	17.0048	17.0208	17.0368	17.0615	17.0885	17.1164	17.1484	17.1804	17.2012	17.2172	17.2331	17.2485	17.2638	17.2844	17.3084	17.3336	17.3696	17.4056	17.444	17.484	17.5212	17.5332	17.5452	17.5428	17.5308	17.5232	17.5552	17.5872	17.6264	17.6704	17.712	17.732	17.752	17.7696	17.7856	17.8016	17.8176	17.8336	17.84	17.84	17.8416	17.8576	17.8736	17.8872	17.8992	17.9108	17.9188	17.9268	17.9444	17.9684	17.9921	18.0129	18.0338	18.0456	18.0536	18.0608	18.0648	18.0688	18.0758	18.0842	18.0864	18.0744	18.0624	18.0824	18.1104	18.1288	18.1246	18.1204	18.1056	18.0896	18.0817	18.0858	18.09	18.094	18.098	18.1062	18.1187	18.1264	18.0904	18.0544	18.0025	17.94	17.8867	17.87	17.8533	17.8308	17.8068	17.7763	17.7304	17.6846	17.662	17.642	17.615	17.5775	17.54	17.4983	17.4567	17.4225	17.3933	17.3583	17.3	17.2417	17.1833	17.125	17.0692	17.0172	16.9652	16.9225	16.8808	16.8371	16.7913	16.7413	16.6537	16.5663	16.4875	16.4125	16.355	16.3383	16.3217	16.2848	16.2457	16.1875	16.1167	16.0542	16.025	15.9958	15.9433	15.885	15.82	15.745	15.67	15.6158	15.5617	15.5225	15.4933	15.4665	15.4491	15.4317	15.3737	15.3112	15.2467	15.18	15.1152	15.0674	15.0196	14.9733	14.9275	14.8809	14.833	14.7833	14.7167	14.65	14.5935	14.5413	14.485	14.4225	14.36	14.3209	14.2817	14.2379	14.1921	14.1378	14.0639	13.99	13.94	13.89	13.8465	13.8074	13.7657	13.7178	13.67	13.6265	13.583	13.5437	13.5062	13.4709	13.4404	13.41	13.3361	13.2622	13.1639	13.0552	12.9848	12.9717	12.957	12.9265	12.8961	12.8587	12.8196	12.7771	12.7312	12.6818	12.6	12.5182	12.4278	12.3365	12.2661	12.2096	12.1609	12.1304	12.1	12.0957	12.0913	12.0413	11.9717	11.8848	11.7717	11.6635	11.5983	11.533	11.5018	11.4791	11.4491	11.4143	11.3704	11.3052	11.24	11.1748	11.1096	11.0645	11.0282	11.0057	10.997	10.9755	10.9027	10.83	10.7865	10.743	10.6783	10.6043	10.5418	10.4964	10.4539	10.4235	10.393	10.3368	10.2777	10.2091	10.1364	10.0848	10.0543	10.0173	9.95364	9.89	9.77636	9.66273	9.61217	9.57739	9.56909	9.58727	9.58227	9.52318	9.46455	9.41	9.35545	9.33043	9.3087	9.24818	9.16182	9.06636	8.95727	8.86455	8.83727	8.81	8.78727	8.76455	8.74545	8.72727	8.72	8.72	8.69273	8.62455	8.55364	8.47182	8.39	8.29455	8.19909	8.12182	8.04909	7.98857	7.93619	7.91	7.91	7.91	7.91	7.90455	7.85	7.79545	7.72143	7.64524	7.57545	7.50727	7.47727	7.47273	7.42818	7.32364	7.22286	7.13714	7.05727	7.03	7.00273	7.04286	7.09048	7.07818	7.05091	6.93429	6.7581	6.65409	6.62227	6.61	6.64333	6.66429	6.63571	6.60864	6.595	6.58136	6.56286	6.54381	6.55091	6.56455	6.52714	6.45571	6.34143	6.18429	6.0881	6.08333	6.10571	6.19143	6.28273	6.39636	6.51	6.42905	6.3481	6.11286	5.86048	5.79095	5.76714	5.84667	5.97048	5.99143	5.94381	5.87238	5.77714	5.70667	5.67333	5.68857	5.81714	5.94	6.04	6.12905	6.11952	6.11	6.005	5.9	5.7381	5.57619	5.44857	5.32476	5.4181	5.56571	5.855	6.205
HR.071823.0011.sig	80	DOAN9024	1	75	1354.02	2	12.146	12.406	12.726	12.9107	11.5179	10.386	8.85133	5.258	5.42	6.604	6.41733	6.81733	7.61786	9.01071	8.442	7.42067	6.04733	4.72714	4.55	5.51	5.48333	5.94857	6.704	5.644	5.016	4.68286	4.41143	4.47467	4.81467	5.688	5.315	4.68	4.68	4.456	4.33929	4.60357	4.48	4.27067	3.99733	4.06643	4.16667	4.26	3.90667	3.61571	3.40933	3.40267	3.716	4.21714	4.48857	4.46267	4.36	4.46	3.94667	3.51	3.61	3.79	3.83533	3.64867	3.942	3.92429	3.36	3.62667	3.77786	3.80933	3.80267	3.656	3.43857	3.42429	3.50867	3.65143	3.85857	3.84133	3.76643	3.68786	3.422	3.30867	3.45533	3.54714	3.49	3.29	3.60429	3.614	3.432	3.352	3.41429	3.53867	3.532	3.51	3.526	3.646	3.59571	3.54267	3.54933	3.62071	3.66667	3.68	3.63	3.606	3.59286	3.52143	3.50467	3.51857	3.56143	3.55933	3.535	3.485	3.435	3.46333	3.57	3.64857	3.72	3.77643	3.74071	3.65533	3.57429	3.59571	3.57714	3.58933	3.66267	3.72786	3.74	3.7	3.60714	3.558	3.55071	3.65786	3.71	3.74	3.77333	3.72857	3.70143	3.73	3.74333	3.77857	3.82786	3.80643	3.80467	3.80857	3.80143	3.8	3.79467	3.78133	3.79286	3.81786	3.85467	3.90133	3.91571	3.91429	3.93571	3.92857	3.93067	3.95733	4.005	4.03357	4.04357	4.07929	4.118	4.15571	4.18429	4.18429	4.21143	4.29	4.32333	4.38643	4.475	4.525	4.61	4.72071	4.85643	4.96	5.08	5.22	5.37	5.58	5.82143	6.02857	6.28714	6.58429	6.92	7.20667	7.52857	7.88929	8.28214	8.695	9.11429	9.52857	9.94286	10.3464	10.7364	11.1007	11.48	11.8571	12.2143	12.5071	12.76	12.98	13.1954	13.3813	13.5557	13.7343	13.8957	14.0471	14.19	14.3114	14.3943	14.4614	14.5686	14.6586	14.7471	14.84	14.9043	14.9857	15.0686	15.1114	15.1446	15.17	15.19	15.1515	15.1	15.0321	14.9393	14.84	14.7079	14.545	14.395	14.21	14.0079	13.8007	13.555	13.3121	13.0736	12.8093	12.545	12.2746	11.99	11.7471	11.5043	11.2686	11.0614	10.8714	10.6914	10.52	10.3585	10.205	10.0529	9.89571	9.76429	9.65	9.55143	9.46571	9.37	9.28143	9.21	9.13857	9.06714	9.00143	8.95857	8.91308	8.87571	8.84429	8.78714	8.735	8.68385	8.63	8.57286	8.50286	8.42571	8.35429	8.24769	8.13286	8.01929	7.91214	7.79385	7.67143	7.55	7.43571	7.33	7.23214	7.13929	7.05286	6.96	6.86714	6.80286	6.73857	6.69077	6.66786	6.64643	6.62	6.59077	6.56	6.53857	6.51615	6.49786	6.49071	6.46429	6.42308	6.36857	6.31143	6.22615	6.14071	6.06	5.96	5.85462	5.74429	5.63	5.52231	5.425	5.32538	5.21	5.11714	5.02923	4.95286	4.89571	4.84846	4.80429	4.76077	4.71462	4.665	4.61692	4.56429	4.48571	4.42692	4.36429	4.29462	4.24077	4.18429	4.12846	4.07786	4.05643	4.02846	4.00714	4	3.99231	3.99538	4	4	4	4.015	4.03923	4.07	4.07769	4.105	4.14154	4.18	4.24923	4.325	4.41462	4.53	4.70692	4.905	5.14923	5.48	5.93385	6.44	7.02	7.72	8.55846	9.44	10.3931	11.47	12.6392	13.78	14.9462	16.2	17.4385	18.6823	19.8843	21.02	22.2277	23.4031	24.5615	25.7057	26.7629	27.8392	28.9177	29.9854	31.0392	32.0623	33.0271	33.9454	34.8992	35.8285	36.7323	37.6092	38.4554	39.26	40.0086	40.7215	41.4292	42.0954	42.7431	43.3608	43.93	44.4531	44.9492	45.4246	45.8823	46.3054	46.6915	47.0531	47.3871	47.6729	47.9577	48.2269	48.4777	48.7162	48.9338	49.1262	49.3031	49.48	49.6185	49.7462	49.8662	49.9808	50.0885	50.1962	50.2885	50.3669	50.4515	50.52	50.585	50.6425	50.6862	50.7477	50.7846	50.8154	50.8492	50.8954	50.9208	50.9485	50.9769	51	51.0167	51.0262	51.0454	51.0731	51.0885	51.1108	51.1292	51.14	51.14	51.165	51.17	51.1738	51.1831	51.1985	51.2075	51.2262	51.2462	51.26	51.26	51.2667	51.2746	51.2846	51.3	51.325	51.3238	51.3277	51.34	51.34	51.3554	51.3492	51.3433	51.35	51.35	51.3569	51.38	51.4031	51.4108	51.4192	51.4269	51.4346	51.435	51.4192	51.4115	51.4167	51.4108	51.4125	51.45	51.45	51.4367	51.4392	51.4425	51.4223	51.4454	51.4833	51.4908	51.475	51.4577	51.4346	51.4433	51.44	51.4331	51.44	51.44	51.4325	51.43	51.4333	51.4415	51.4492	51.4725	51.4683	51.4562	51.445	51.42	51.4117	51.4346	51.4625	51.4725	51.4492	51.4408	51.44	51.4508	51.45	51.4317	51.44	51.4317	51.43	51.4092	51.3925	51.43	51.43	51.4225	51.4025	51.4054	51.4267	51.41	51.385	51.3733	51.385	51.4067	51.4167	51.4	51.3917	51.3767	51.36	51.35	51.355	51.38	51.405	51.39	51.375	51.35	51.3133	51.33	51.3467	51.35	51.345	51.3267	51.3017	51.31	51.285	51.36	51.345	51.2967	51.2955	51.2308	51.2392	51.255	51.2483	51.2442	51.2625	51.2973	51.27	51.245	51.2133	51.205	51.2167	51.2336	51.2492	51.2408	51.225	51.2083	51.2	51.2133	51.23	51.18	51.155	51.1573	51.1658	51.17	51.1645	51.1517	51.16	51.0433	51.0927	51.1608	51.1692	51.1236	51.0683	51.01	50.9683	50.9236	50.9333	50.95	50.9267	50.88	50.88	50.8255	50.85	50.8791	50.86	50.8009	50.7375	50.6982	50.68	50.68	50.7133	50.6427	50.545	50.4964	50.4483	50.39	50.3264	50.2675	50.18	50.12	50.0709	50.0375	50.0818	50	49.975	49.8682	49.7775	49.7991	49.87	49.8645	49.8358	49.7942	47.98	49.84	49.8145	47.555	49.68	49.7383	49.63	49.8664	49.025	49.9218	49.83	48.2	49.59	49.6282	49.71	48.7667	49.7091	49.7833	49.7	48.832	49.6509	49.7067	49.7733	49.6567	50.18	50.1773	49.4389	49.9255	49.6883	49.63	49.3758	49.8668	50.3383	50.4345	49.11	49.4509	49.5083	49.5917	49.4925	50.5655	50.595	50.0209	49.9291	50.1231	49.8538	49.5846	49.4645	49.4934	49.5224	49.5513	49.5747	49.5958	49.6168	49.6379	49.6542	49.67	49.6858	49.7026	49.7282	49.7538	49.7795	49.8021	49.8126	49.8232	49.8337	49.8421	49.8474	49.8526	49.8579	49.8647	49.8726	49.8805	49.8884	49.8963	49.9042	49.9121	49.92	49.9279	49.9358	49.9437	49.9505	49.9532	49.9558	49.9584	49.9674	49.9858	50.0042	50.0226	50.0284	50.0258	50.0232	50.0205	50.0221	50.0247	50.0274	50.03	50.0432	50.0563	50.0695	50.0795	50.0768	50.0742	50.0716	50.0689	50.0663	50.0637	50.0611	50.0616	50.0642	50.0668	50.0695	50.0658	50.0605	50.0553	50.05	50.05	50.05	50.05	50.0511	50.0563	50.0616	50.0668	50.0647	50.0516	50.0384	50.0253	50.0105	49.9947	49.9789	49.9632	49.9558	49.9505	49.9453	49.94	49.9216	49.9032	49.8847	49.8679	49.8574	49.8468	49.8363	49.8235	49.8073	49.7911	49.7749	49.7571	49.7387	49.7203	49.7018	49.6882	49.675	49.6618	49.6461	49.6066	49.5671	49.5276	49.4913	49.4624	49.4334	49.4045	49.365	49.315	49.265	49.215	49.1484	49.0747	49.0011	48.9274	48.8373	48.7454	48.6535	48.5568	48.4411	48.3253	48.2095	48.0926	47.9742	47.8558	47.7374	47.6237	47.5132	47.4026	47.2921	47.1963	47.1042	47.0121	46.92	46.8489	46.7779	46.7068	46.6408	46.5949	46.5489	46.503	46.4695	46.4484	46.4274	46.4063	46.3871	46.3687	46.3503	46.3318	46.3251	46.3197	46.3143	46.3095	46.3068	46.3042	46.3016	46.2979	46.2926	46.2874	46.2821	46.2737	46.2632	46.2526	46.2421	46.2335	46.2254	46.2173	46.2092	46.2013	46.1934	46.1855	46.1816	46.1868	46.1921	46.1974	46.2027	46.2081	46.2135	46.2189	46.2242	46.2295	46.2347	46.24	46.2505	46.2611	46.2716	46.2827	46.2962	46.3097	46.3232	46.3339	46.3418	46.3497	46.3576	46.3714	46.3876	46.4038	46.42	46.4332	46.4463	46.4595	46.4726	46.4858	46.4989	46.5121	46.5243	46.5351	46.5459	46.5568	46.5729	46.5913	46.6097	46.6282	46.647	46.6659	46.6849	46.7026	46.7158	46.7289	46.7421	46.7554	46.7689	46.7824	46.7959	46.8055	46.8134	46.8213	46.8292	46.8349	46.8403	46.8457	46.8505	46.8532	46.8558	46.8584	46.8654	46.8789	46.8924	46.9059	46.9045	46.8966	46.8887	46.8808	46.8776	46.8749	46.8722	46.8689	46.8637	46.8584	46.8532	46.8457	46.8349	46.8241	46.8132	46.8024	46.7916	46.7808	46.77	46.7542	46.7384	46.7226	46.7046	46.6776	46.6505	46.6235	46.5982	46.5745	46.5508	46.5271	46.503	46.4786	46.4543	46.43	46.3949	46.3597	46.3246	46.2842	46.2316	46.1789	46.1263	46.073	46.0189	45.9649	45.9108	45.8503	45.7881	45.7259	45.6626	45.5889	45.5153	45.4416	45.3632	45.2741	45.1849	45.0957	45.0032	44.9086	44.8141	44.7195	44.6129	44.505	44.3971	44.2889	44.1781	44.0673	43.9565	43.8403	43.7159	43.5916	43.4673	43.3342	43.1974	43.0605	42.9237	42.7884	42.6532	42.5181	42.3841	42.2543	42.1246	41.9949	41.8611	41.7232	41.5854	41.4476	41.3032	41.1573	41.0114	40.8668	40.7353	40.6037	40.4721	40.3395	40.2043	40.0692	39.9341	39.8005	39.6681	39.5357	39.4032	39.2562	39.1076	38.9589	38.8065	38.6389	38.4714	38.3038	38.1159	37.9078	37.6997	37.4916	37.2416	36.9811	36.7205	36.46	36.1114	35.7627	35.4141	35.0403	34.6078	34.1754	33.743	33.2586	32.7397	32.2208	31.7019	31.1149	30.5203	29.9257	29.3251	28.7008	28.0765	27.4522	26.8238	26.1914	25.5589	24.9265	24.3351	23.7541	23.173	22.5984	22.0822	21.5659	21.0497	20.567	20.1346	19.7022	19.2697	18.8941	18.5427	18.1914	17.84	17.5778	17.3157	17.0535	16.8084	16.603	16.3976	16.1922	16.0192	15.8678	15.7165	15.5651	15.4527	15.3446	15.2365	15.1343	15.0559	14.9776	14.8992	14.833	14.7789	14.7249	14.6708	14.6384	14.6114	14.5843	14.5589	14.5481	14.5373	14.5265	14.5189	14.5162	14.5135	14.5108	14.5138	14.5192	14.5246	14.53	14.5462	14.5624	14.5786	14.5975	14.6225	14.6475	14.6725	14.7046	14.7397	14.7749	14.81	14.8586	14.9073	14.9559	15.0111	15.0814	15.1516	15.2219	15.3035	15.3927	15.4819	15.5711	15.6773	15.7854	15.8935	16.0033	16.12	16.2367	16.3533	16.4795	16.6119	16.7443	16.8768	17.0141	17.1519	17.2897	17.4276	17.5654	17.7032	17.8411	17.983	18.1289	18.2749	18.4208	18.5744	18.73	18.8856	19.0392	19.1851	19.3311	19.477	19.6284	19.7851	19.9419	20.0986	20.2544	20.41	20.5656	20.7197	20.8684	21.017	21.1657	21.3143	21.463	21.6116	21.7603	21.91	22.06	22.21	22.3592	22.5051	22.6511	22.797	22.9389	23.0768	23.2146	23.3524	23.4933	23.635	23.7767	23.917	24.0522	24.1873	24.3224	24.4522	24.5765	24.7008	24.8251	24.9589	25.095	25.2311	25.3649	25.4892	25.6135	25.7378	25.8581	25.9743	26.0905	26.2068	26.3211	26.435	26.5489	26.6622	26.773	26.8838	26.9946	27.1056	27.2167	27.3278	27.4389	27.54	27.64	27.74	27.8394	27.9367	28.0339	28.1311	28.2251	28.317	28.4089	28.5008	28.5925	28.6842	28.7758	28.8659	28.9524	29.0389	29.1254	29.2117	29.2978	29.3839	29.47	29.5484	29.6268	29.7051	29.785	29.8683	29.9517	30.035	30.1106	30.1828	30.255	30.3273	30.4003	30.4732	30.5462	30.6167	30.6833	30.75	30.8167	30.8797	30.9419	31.0041	31.0656	31.1211	31.1767	31.2322	31.2919	31.3558	31.4197	31.4836	31.5386	31.5927	31.6468	31.7017	31.76	31.8183	31.8767	31.9333	31.9889	32.0444	32.1	32.1514	32.2027	32.2541	32.3042	32.3514	32.3986	32.4458	32.4833	32.5167	32.55	32.5843	32.6276	32.6708	32.7141	32.7533	32.7867	32.82	32.8533	32.8889	32.925	32.9611	32.9939	33.0133	33.0328	33.0522	33.0762	33.1032	33.1303	33.1573	33.1775	33.1969	33.2164	33.2317	33.2372	33.2428	33.2483	33.2558	33.2642	33.2725	33.2797	33.2769	33.2742	33.2714	33.2742	33.2825	33.2908	33.2992	33.3049	33.3103	33.3157	33.32	33.32	33.32	33.32	33.32	33.32	33.32	33.32	33.3033	33.2867	33.27	33.2544	33.2406	33.2267	33.2128	33.1878	33.16	33.1322	33.1039	33.0733	33.0428	33.0122	32.9833	32.9556	32.9278	32.9	32.8694	32.8389	32.8083	32.7744	32.7356	32.6967	32.6578	32.6211	32.585	32.5489	32.5122	32.4733	32.4344	32.3956	32.3533	32.3089	32.2644	32.22	32.17	32.12	32.07	32.0178	31.9622	31.9067	31.8511	31.7956	31.74	31.6844	31.6278	31.5667	31.5056	31.4444	31.3717	31.2911	31.2106	31.13	31.0856	31.0411	30.9967	30.9444	30.8806	30.8167	30.7528	30.6822	30.61	30.5378	30.4644	30.3867	30.3089	30.2311	30.1554	30.0811	30.0069	29.9328	29.8606	29.7883	29.7161	29.6425	29.5675	29.4925	29.4175	29.34	29.2622	29.1844	29.1033	29.0144	28.9256	28.8367	28.775	28.725	28.675	28.6234	28.5577	28.492	28.4263	28.3667	28.3111	28.2556	28.2	28.15	28.1	28.05	28.0067	27.9733	27.94	27.9067	27.8771	27.8486	27.82	27.7917	27.7639	27.7361	27.7083	27.6864	27.6669	27.6475	27.6294	27.6237	27.618	27.6123	27.6033	27.5922	27.5811	27.57	27.5728	27.5756	27.5783	27.5744	27.5606	27.5467	27.5328	27.5231	27.5146	27.506	27.4992	27.4964	27.4936	27.4908	27.486	27.4803	27.4746	27.465	27.44	27.415	27.39	27.3766	27.3709	27.3651	27.3575	27.3325	27.3075	27.2825	27.2519	27.2158	27.1797	27.1436	27.0937	27.0423	26.9909	26.9367	26.8783	26.82	26.7617	26.686	26.606	26.526	26.4358	26.3219	26.2081	26.0942	25.954	25.8026	25.6511	25.4956	25.3233	25.1511	24.9789	24.7677	24.5306	24.2934	24.0522	23.7744	23.4967	23.2189	22.9014	22.5443	22.1871	21.83	21.4214	21.0129	20.6043	20.1694	19.7083	19.2472	18.7861	18.2643	17.7357	17.2071	16.6722	16.1278	15.5833	15.0389	14.4889	13.9374	13.386	12.844	12.324	11.804	11.284	10.82	10.37	9.92	8.878	6.3132	7.1292	7.9452	5.48414	5.29448	5.10483	6.9024	5.9144	4.9264	5.813	5.55	4.45	5.065	5.612	4.068	4.648	5.228	3.83821	3.79893	3.75964	3.73107	3.71321	3.69536	3.68276	3.67241	3.66207	3.63333	3.6	3.57	3.57	3.57	3.57107	3.57464	3.57821	3.57821	3.57464	3.57107	3.5825	3.60036	3.61821	3.62321	3.62679	3.62964	3.62607	3.6225	3.62536	3.64321	3.66107	3.67926	3.69778	3.7163	3.73143	3.74571	3.76	3.79929	3.83857	3.87571	3.90429	3.93286	3.95889	3.98111	4.00333	4.0225	4.04036	4.05821	4.09	4.12333	4.15786	4.19714	4.23643	4.27926	4.32741	4.37556	4.4125	4.44464	4.47679	4.52	4.56444	4.60929	4.65571	4.70214	4.75519	4.81815	4.88111	4.935	4.985	5.035	5.08	5.12444	5.17185	5.23111	5.29037	5.35214	5.41643	5.48071	5.54667	5.61333	5.68	5.74667	5.81333	5.87556	5.92741	5.97926	6.03429	6.09143	6.14857	6.21926	6.29333	6.36741	6.44148	6.51556	6.58519	6.64815	6.71111	6.78185	6.85593	6.93	7.00778	7.08556	7.15889	7.22185	7.28481	7.35	7.41667	7.48333	7.56	7.63778	7.71481	7.78889	7.86296	7.93333	8	8.06667	8.14462	8.22538	8.30481	8.37889	8.45296	8.52333	8.59	8.65667	8.7263	8.79667	8.86577	8.92346	8.98115	9.04704	9.12111	9.19519	9.26333	9.33	9.39538	9.44923	9.50308	9.55407	9.60222	9.65037	9.70444	9.76	9.81654	9.88192	9.94731	10.0059	10.0578	10.1096	10.1754	10.2446	10.3133	10.38	10.4467	10.5069	10.5608	10.6146	10.6788	10.7442	10.8111	10.8815	10.9519	11.0192	11.0846	11.15	11.2	11.25	11.3052	11.3681	11.4311	11.4904	11.5481	11.6062	11.6677	11.7292	11.7908	11.8523	11.9138	11.97	12.0256	12.0777	12.1162	12.1546	12.2046	12.2623	12.32	12.3854	12.4508	12.5162	12.5815	12.6469	12.7123	12.7777	12.8415	12.8992	12.9569	13.01	13.06	13.11	13.16	13.21	13.2692	13.3423	13.4154	13.478	13.538	13.5927	13.635	13.6773	13.725	13.775	13.8262	13.8877	13.9492	14.0127	14.0781	14.1435	14.1968	14.2488	14.2954	14.3338	14.3723	14.42	14.47	14.5164	14.5484	14.5804	14.6223	14.6685	14.7148	14.7628	14.8108	14.8554	14.8977	14.94	14.976	15.012	15.0531	15.0992	15.1454	15.1752	15.2032	15.2369	15.2792	15.3215	15.3588	15.3948	15.4248	15.4408	15.4568	15.4877	15.5223	15.5572	15.5932	15.6292	15.6568	15.6808	15.7062	15.7369	15.7677	15.7896	15.8056	15.8204	15.8244	15.8284	15.8492	15.8812	15.9124	15.9364	15.9604	15.9844	16.0084	16.0332	16.0652	16.0972	16.122	16.142	16.162	16.182	16.202	16.2244	16.2484	16.2712	16.2832	16.2952	16.3096	16.3256	16.3448	16.3928	16.4408	16.472	16.492	16.5108	16.5188	16.5268	16.5372	16.5492	16.5587	16.5463	16.5338	16.5244	16.5164	16.5132	16.5292	16.5452	16.5675	16.5925	16.6172	16.6412	16.6652	16.6636	16.6556	16.6475	16.6392	16.6308	16.63	16.63	16.625	16.6125	16.6	16.592	16.584	16.5675	16.5425	16.5184	16.5024	16.4864	16.4575	16.42	16.3858	16.365	16.3442	16.3144	16.2824	16.24	16.1733	16.1067	16.0676	16.0316	16.0067	15.9983	15.99	15.9358	15.8817	15.83	15.78	15.7308	15.685	15.6392	15.5767	15.51	15.4428	15.3748	15.3068	15.2625	15.2208	15.175	15.125	15.0708	14.9792	14.8875	14.8104	14.7396	14.68	14.6467	14.6133	14.5552	14.4943	14.425	14.35	14.2833	14.25	14.2167	14.1733	14.1275	14.075	14.0125	13.95	13.9	13.85	13.8075	13.77	13.7278	13.667	13.6061	13.5587	13.5129	13.4567	13.39	13.3257	13.2822	13.2387	13.2267	13.2225	13.1922	13.1226	13.05	12.95	12.85	12.7987	12.7683	12.7383	12.7092	12.68	12.5974	12.5148	12.4317	12.3483	12.2783	12.2391	12.2	12.1875	12.175	12.1387	12.0865	12.0213	11.9257	11.83	11.8257	11.8213	11.8083	11.7917	11.7552	11.6726	11.59	11.5465	11.503	11.49	11.49	11.4674	11.4109	11.3517	11.2691	11.1865	11.1283	11.0761	11.0417	11.025	11.0023	10.925	10.8477	10.7578	10.6665	10.5961	10.5396	10.4987	10.4943	10.49	10.4378	10.3857	10.3487	10.3183	10.2809	10.233	10.177	10.0465	9.91609	9.85	9.8	9.81652	9.87739	9.89522	9.81261	9.73	9.6213	9.51261	9.47682	9.47227	9.43957	9.3787	9.32091	9.27545	9.23	9.2213	9.21261	9.17957	9.13609	9.08091	9.00818	8.94478	8.9187	8.89261	8.84091	8.78636	8.7	8.6	8.54565	8.53696	8.53545	8.56273	8.59	8.46273	8.33545	8.23696	8.14565	8.08409	8.05227	8.01909	7.98273	7.93909	7.83	7.72091	7.64739	7.57783	7.57182	7.60818	7.62091	7.59818	7.56909	7.51455	7.46	7.42818	7.39636	7.29909	7.18545	7.11818	7.08182	7.03636	6.97727	6.91636	6.84818	6.78	6.73909	6.69818	6.67545	6.65727	6.58429	6.47476	6.40182	6.36545	6.35636	6.41091	6.45591	6.415	6.37409	6.27143	6.1619	6.09636	6.04182	5.99273	5.94727	5.92545	5.93909	5.94143	5.89857	5.85909	5.85	5.84091	5.87857	5.92143	5.83545	5.71727	5.64429	5.60143	5.60273	5.64818	5.66	5.59333	5.5381	5.52857	5.51773	5.495	5.47227	5.36286	5.24381	5.19455	5.16273	5.09857	5.01286	5.00333	5.07	5.14429	5.23	5.27286	5.21571	5.15091	5.05545	4.96	4.79333	4.62667	4.66143	4.71857	4.76048	4.79857	4.76	4.68857	4.64286	4.61429	4.64524	4.73571	4.77476	4.73667	4.69714	4.65429	4.62857	4.67143	4.72048	4.82524	4.93	4.95	4.97	4.75095	4.5319	4.51	4.51	4.58619	4.68143	4.843	5.033
HR.071823.0012.sig	66	AZ11-012B	4	75	3196.99	2	2.892	1.512	4.304	9.325	9.375	9.10067	9.08733	10.674	8.57	6.834	9.64733	10.8447	10.9179	9.31071	7.806	7.16867	7.81533	6.88357	6.34	6.36	8.11333	8.21143	6.82067	6.92733	6.874	6.66929	6.06214	5.84267	5.532	4.192	4.105	4.67	5.50333	5.93133	6.27786	6.67071	6.23	5.838	5.658	4.91357	4.42667	4.26	5.21333	5.66857	5.65467	5.90133	5.46	4.63357	4.46929	4.70933	5.13	5.58	5.49933	5.288	5.08133	5.16	5.24733	5.24067	5.072	4.91143	4.79	4.71667	4.64786	4.598	4.678	4.73	4.79643	5.16071	5.32133	5.30286	4.91714	4.81867	4.75071	4.58643	4.69	4.85	5.05	4.96714	4.87667	4.81	4.86714	4.87	4.838	4.818	4.75857	4.69533	4.722	4.64	4.588	4.71467	4.66571	4.65533	4.76867	4.81214	4.83	4.83	4.75143	4.676	4.60786	4.58643	4.61733	4.65571	4.63429	4.63533	4.62714	4.58429	4.59929	4.61333	4.62	4.69143	4.764	4.82071	4.72786	4.69067	4.68714	4.72286	4.69571	4.686	4.726	4.75571	4.78667	4.82	4.84143	4.842	4.83071	4.83786	4.87	4.892	4.86533	4.83143	4.81286	4.82	4.79333	4.81571	4.88286	4.91143	4.91533	4.9	4.85	4.88571	4.92267	4.92933	4.91071	4.92143	4.95933	4.95267	4.96286	4.97571	4.95429	5.01286	5.05467	5.04133	5.04643	5.03929	5.02429	5.06714	5.08933	5.10429	5.12571	5.14714	5.17714	5.22	5.28667	5.345	5.39071	5.39786	5.41	5.44571	5.53143	5.61714	5.72	5.84	5.96857	6.07571	6.16857	6.26143	6.40571	6.58571	6.8	6.98	7.18071	7.40143	7.61571	7.87	8.13929	8.40357	8.64857	8.90571	9.17643	9.44071	9.665	9.87429	10.0886	10.2836	10.45	10.59	10.7438	10.846	10.9329	11.0471	11.1671	11.2743	11.36	11.41	11.4643	11.5171	11.5529	11.6171	11.68	11.73	11.7871	11.8357	11.8771	11.9129	11.9385	11.95	11.95	11.9192	11.895	11.8564	11.7779	11.6993	11.6029	11.4857	11.3429	11.185	11.0314	10.9029	10.7357	10.5571	10.3729	10.2014	10.02	9.83	9.63	9.45857	9.3	9.15286	9.01714	8.88714	8.76714	8.66	8.53692	8.43	8.33643	8.25786	8.16643	8.08786	8.02429	7.96714	7.91231	7.85143	7.78	7.73714	7.70714	7.68143	7.63857	7.59923	7.56929	7.54786	7.52643	7.5	7.46846	7.43	7.38	7.33429	7.29	7.24	7.18077	7.11786	7.05429	6.99714	6.92615	6.85429	6.79	6.72571	6.65846	6.58857	6.51714	6.47786	6.43692	6.39143	6.34857	6.31714	6.29077	6.26786	6.24643	6.23	6.21769	6.21	6.23143	6.22615	6.20357	6.18214	6.15429	6.12077	6.08429	6.05571	6.01308	5.96857	5.92571	5.88286	5.82154	5.76	5.71	5.61769	5.56	5.51615	5.47	5.41286	5.37154	5.33929	5.30357	5.26538	5.23714	5.21846	5.21077	5.20357	5.17692	5.13	5.08	5.04538	5.01929	4.99538	4.94923	4.91714	4.89077	4.86929	4.86214	4.85462	4.84429	4.83	4.82231	4.83077	4.84571	4.86	4.86769	4.88	4.89231	4.9	4.9	4.925	4.96385	5.01	5.04077	5.08	5.13308	5.21	5.32538	5.45	5.59308	5.77	6.01615	6.315	6.67385	7.12	7.65846	8.25	8.90615	9.66	10.5062	11.37	12.2777	13.27	14.2931	15.3162	16.3157	17.28	18.3338	19.3769	20.4123	21.4343	22.3771	23.3708	24.3831	25.39	26.39	27.3777	28.32	29.2231	30.1538	31.0785	31.99	32.8838	33.7531	34.56	35.3214	36.0592	36.8054	37.5031	38.1815	38.8346	39.45	40.0192	40.5723	41.0938	41.5746	42.0208	42.4423	42.8385	43.2029	43.5171	43.8385	44.1385	44.4123	44.6738	44.9146	45.1346	45.3377	45.53	45.6992	45.8362	45.9746	46.1315	46.2469	46.3562	46.4562	46.5454	46.6223	46.6975	46.78	46.855	46.9038	46.9423	46.9931	47.0392	47.0777	47.1162	47.1546	47.1838	47.2069	47.23	47.255	47.2846	47.3115	47.3331	47.3485	47.3638	47.3931	47.42	47.42	47.4283	47.4423	47.4577	47.47	47.47	47.485	47.5008	47.5162	47.5315	47.5469	47.5633	47.5746	47.5823	47.59	47.59	47.5838	47.5915	47.61	47.61	47.6023	47.6215	47.64	47.6431	47.6585	47.6738	47.685	47.6962	47.7075	47.6825	47.7008	47.6962	47.6775	47.6731	47.7038	47.7167	47.7154	47.7175	47.7408	47.7485	47.77	47.7708	47.7575	47.7492	47.7415	47.7333	47.73	47.74	47.7685	47.7531	47.77	47.755	47.7269	47.72	47.72	47.72	47.7254	47.73	47.7269	47.7115	47.71	47.7333	47.7538	47.7533	47.72	47.7617	47.7638	47.7558	47.745	47.73	47.73	47.7525	47.76	47.76	47.7633	47.78	47.7217	47.7038	47.7042	47.7125	47.7192	47.7108	47.7325	47.7225	47.7062	47.7083	47.75	47.7333	47.69	47.66	47.64	47.6317	47.69	47.7233	47.7233	47.685	47.6467	47.6483	47.69	47.6567	47.67	47.665	47.6467	47.6283	47.57	47.62	47.63	47.62	47.61	47.615	47.64	47.5983	47.6233	47.625	47.6	47.5655	47.5033	47.5367	47.555	47.5833	47.5833	47.565	47.5791	47.57	47.495	47.52	47.535	47.5267	47.52	47.5208	47.5292	47.5225	47.4908	47.4882	47.51	47.5083	47.5	47.4167	47.4073	47.4333	47.4583	47.4727	47.4783	47.47	47.4033	47.3609	47.3558	47.36	47.3518	47.3267	47.31	47.3433	47.3209	47.2692	47.2673	47.2767	47.2317	47.24	47.2036	47.14	47.1836	47.18	47.1291	47.0825	47	47	47.0333	47.0867	47.0609	46.9408	46.8218	46.7817	46.69	46.7627	46.7775	46.6909	46.55	46.4891	46.5575	46.5936	46.43	46.4717	46.4509	46.3875	46.3545	46.3233	46.2718	46.3617	46.2783	44.7	46.27	46.24	44.35	46.2855	46.425	46.25	46.4136	45.629	46.5009	46.385	44.856	46.13	46.0964	46.06	45.4267	46.3055	46.4758	46.4891	45.53	46.3136	46.23	46.13	46.2167	46.66	46.7436	46.13	46.72	46.4	46	45.9333	46.3491	46.6033	46.82	45.82	46.2245	45.9333	45.9667	46.2075	47.2545	47.03	46.4418	45.9191	46.225	46.175	46.125	46.1105	46.1316	46.1526	46.1737	46.1966	46.2203	46.2439	46.2676	46.2866	46.305	46.3234	46.3418	46.3597	46.3777	46.3956	46.4111	46.4163	46.4216	46.4268	46.4332	46.4411	46.4489	46.4568	46.4647	46.4726	46.4805	46.4884	46.4984	46.5089	46.5195	46.53	46.5274	46.5247	46.5221	46.5205	46.5232	46.5258	46.5284	46.5363	46.5521	46.5679	46.5837	46.59	46.59	46.59	46.59	46.59	46.59	46.59	46.59	46.5979	46.6058	46.6137	46.6195	46.6168	46.6142	46.6116	46.61	46.61	46.61	46.61	46.6116	46.6142	46.6168	46.6195	46.6137	46.6058	46.5979	46.59	46.5926	46.5953	46.5979	46.6005	46.6032	46.6058	46.6084	46.6047	46.5916	46.5784	46.5653	46.5521	46.5389	46.5258	46.5126	46.5037	46.4958	46.4879	46.48	46.4695	46.4589	46.4484	46.4374	46.4242	46.4111	46.3979	46.3835	46.3673	46.3511	46.3349	46.3171	46.2987	46.2803	46.2618	46.2505	46.24	46.2295	46.2174	46.1911	46.1647	46.1384	46.1121	46.0858	46.0595	46.0332	45.9976	45.9529	45.9082	45.8634	45.8058	45.7426	45.6795	45.6163	45.537	45.4559	45.3749	45.2905	45.1932	45.0958	44.9984	44.9	44.8	44.7	44.6	44.5047	44.4126	44.3205	44.2284	44.1468	44.0679	43.9889	43.91	43.8442	43.7784	43.7126	43.6524	43.6146	43.5768	43.5389	43.5134	43.5003	43.4871	43.4739	43.4589	43.4432	43.4274	43.4116	43.4051	43.3997	43.3943	43.3895	43.3868	43.3842	43.3816	43.3768	43.3689	43.3611	43.3532	43.3468	43.3416	43.3363	43.3311	43.3257	43.3203	43.3149	43.31	43.31	43.31	43.31	43.31	43.31	43.31	43.31	43.3114	43.3141	43.3168	43.3195	43.32	43.32	43.32	43.32	43.3279	43.3358	43.3437	43.3527	43.3662	43.3797	43.3932	43.4026	43.4079	43.4132	43.4184	43.4295	43.443	43.4565	43.47	43.4805	43.4911	43.5016	43.5116	43.5195	43.5274	43.5353	43.5443	43.5551	43.5659	43.5768	43.5911	43.6068	43.6226	43.6384	43.6522	43.6657	43.6792	43.6921	43.7026	43.7132	43.7237	43.7332	43.7414	43.7495	43.7576	43.7655	43.7734	43.7813	43.7892	43.7973	43.8054	43.8135	43.8205	43.8232	43.8258	43.8284	43.8311	43.8338	43.8365	43.8392	43.8345	43.8266	43.8187	43.8108	43.81	43.81	43.81	43.8095	43.8068	43.8042	43.8016	43.7935	43.7773	43.7611	43.7449	43.7324	43.7216	43.7108	43.7	43.6868	43.6737	43.6605	43.6446	43.6176	43.5905	43.5635	43.5395	43.5184	43.4974	43.4763	43.4549	43.4332	43.4116	43.39	43.363	43.3359	43.3089	43.275	43.225	43.175	43.125	43.0784	43.0351	42.9919	42.9486	42.8924	42.833	42.7735	42.7139	42.6534	42.5929	42.5324	42.4665	42.3881	42.3097	42.2314	42.1514	42.0703	41.9892	41.9081	41.8147	41.72	41.6253	41.5305	41.4359	41.3414	41.2468	41.1478	41.0424	40.937	40.8316	40.7171	40.5987	40.4803	40.3618	40.2478	40.1343	40.0208	39.9073	39.7938	39.6803	39.5668	39.4505	39.3316	39.2127	39.0938	38.9662	38.8365	38.7068	38.5789	38.4684	38.3579	38.2474	38.1351	38.0189	37.9027	37.7865	37.6686	37.5497	37.4308	37.3119	37.1808	37.0484	36.9159	36.7808	36.6349	36.4889	36.343	36.1768	35.9903	35.8038	35.6173	35.3926	35.1584	34.9242	34.69	34.3792	34.0684	33.7576	33.4216	33.027	32.6324	32.2378	31.7962	31.3232	30.8503	30.3773	29.8411	29.2978	28.7546	28.2059	27.6357	27.0654	26.4951	25.9181	25.3343	24.7505	24.1668	23.6197	23.0819	22.5441	22.0122	21.5338	21.0554	20.577	20.13	19.73	19.33	18.93	18.5868	18.2678	17.9489	17.63	17.3841	17.1381	16.8922	16.6641	16.4776	16.2911	16.1046	15.9473	15.8095	15.6716	15.5338	15.43	15.33	15.23	15.1359	15.0657	14.9954	14.9251	14.8657	14.817	14.7684	14.7197	14.6884	14.6614	14.6343	14.6086	14.5951	14.5816	14.5681	14.5589	14.5562	14.5535	14.5508	14.5538	14.5592	14.5646	14.57	14.5835	14.597	14.6105	14.6275	14.6525	14.6775	14.7025	14.7308	14.7605	14.7903	14.82	14.8714	14.9227	14.9741	15.0303	15.0978	15.1654	15.233	15.3119	15.3984	15.4849	15.5714	15.6724	15.7751	15.8778	15.9828	16.0967	16.2106	16.3244	16.4495	16.5819	16.7143	16.8468	16.9768	17.1065	17.2362	17.367	17.5022	17.6373	17.7724	17.9103	18.0508	18.1914	18.3319	18.4822	18.635	18.7878	18.9376	19.0754	19.2132	19.3511	19.4957	19.647	19.7984	19.9497	20.1022	20.255	20.4078	20.5592	20.7051	20.8511	20.997	21.143	21.2889	21.4349	21.5808	21.7256	21.87	22.0144	22.1581	22.2986	22.4392	22.5797	22.7162	22.8486	22.9811	23.1135	23.2511	23.39	23.5289	23.6665	23.7989	23.9314	24.0638	24.1895	24.3084	24.4273	24.5462	24.6744	24.805	24.9356	25.0649	25.1892	25.3135	25.4378	25.5568	25.6703	25.7838	25.8973	26.0111	26.125	26.2389	26.3511	26.4565	26.5619	26.6673	26.7728	26.8783	26.9839	27.0894	27.1851	27.2797	27.3743	27.4694	27.5667	27.6639	27.7611	27.8535	27.9427	28.0319	28.1211	28.205	28.2883	28.3717	28.4535	28.5319	28.6103	28.6886	28.77	28.8533	28.9367	29.02	29.0957	29.1714	29.247	29.3225	29.3975	29.4725	29.5475	29.6128	29.6739	29.735	29.7968	29.8643	29.9319	29.9995	30.0644	30.1256	30.1867	30.2478	30.3032	30.3573	30.4114	30.4647	30.5119	30.5592	30.6064	30.6536	30.7008	30.7481	30.7953	30.8462	30.8976	30.9489	31.0006	31.0533	31.1061	31.1589	31.21	31.26	31.31	31.36	31.3951	31.4303	31.4654	31.5017	31.5406	31.5794	31.6183	31.6494	31.6772	31.705	31.7341	31.7746	31.8151	31.8557	31.89	31.915	31.94	31.965	31.9967	32.03	32.0633	32.0933	32.11	32.1267	32.1433	32.1662	32.1932	32.2203	32.2473	32.265	32.2817	32.2983	32.3133	32.3244	32.3356	32.3467	32.3597	32.3736	32.3875	32.3997	32.3969	32.3942	32.3914	32.3914	32.3942	32.3969	32.3997	32.3976	32.3949	32.3922	32.3894	32.3867	32.3839	32.3811	32.3733	32.3622	32.3511	32.34	32.3178	32.2956	32.2733	32.2522	32.2328	32.2133	32.1939	32.1678	32.14	32.1122	32.0833	32.05	32.0167	31.9833	31.9517	31.9211	31.8906	31.86	31.8267	31.7933	31.76	31.7244	31.6856	31.6467	31.6078	31.5711	31.535	31.4989	31.46	31.41	31.36	31.31	31.2667	31.2278	31.1889	31.15	31.1056	31.0611	31.0167	30.9711	30.9239	30.8767	30.8294	30.7822	30.735	30.6878	30.6417	30.6	30.5583	30.5167	30.455	30.38	30.305	30.23	30.1939	30.1578	30.1217	30.0778	30.0222	29.9667	29.9111	29.8467	29.78	29.7133	29.6461	29.5767	29.5072	29.4378	29.3671	29.2957	29.2243	29.1539	29.0928	29.0317	28.9706	28.9039	28.8317	28.7594	28.6872	28.61	28.5322	28.4544	28.3758	28.2953	28.2147	28.1342	28.0808	28.0392	27.9975	27.9534	27.8877	27.822	27.7563	27.7	27.65	27.6	27.55	27.5056	27.4611	27.4167	27.3767	27.3433	27.31	27.2767	27.2426	27.2083	27.174	27.1442	27.1247	27.1053	27.0858	27.0703	27.0564	27.0425	27.0294	27.0237	27.018	27.0123	26.9983	26.9789	26.9594	26.94	26.9289	26.9178	26.9067	26.8956	26.8844	26.8733	26.8622	26.8554	26.8497	26.844	26.8392	26.8364	26.8336	26.8308	26.824	26.8154	26.8069	26.7961	26.7767	26.7572	26.7378	26.7214	26.7071	26.6929	26.6769	26.6464	26.6158	26.5853	26.5519	26.5158	26.4797	26.4436	26.3911	26.3369	26.2826	26.2244	26.1606	26.0967	26.0328	25.956	25.876	25.796	25.7058	25.5919	25.4781	25.3642	25.23	25.0871	24.9443	24.7956	24.6233	24.4511	24.2789	24.0763	23.8534	23.6306	23.4031	23.1336	22.8642	22.5947	22.29	21.95	21.61	21.27	20.8814	20.4929	20.1043	19.6836	19.2308	18.7781	18.3253	17.8274	17.3246	16.8217	16.3122	15.7928	15.2733	14.7539	14.2249	13.6934	13.162	12.6391	12.1363	11.6334	11.1306	10.6811	10.245	9.80889	8.858	6.5836	7.2516	7.9196	5.63448	5.42069	5.2069	6.8932	5.9092	4.9252	5.813	5.61611	4.61056	5.16	5.656	4.32	4.82	5.32	3.98607	3.93964	3.89321	3.86464	3.85393	3.84321	3.83034	3.81655	3.80276	3.79111	3.78	3.76893	3.75821	3.7475	3.73786	3.73071	3.72357	3.71643	3.70929	3.70214	3.705	3.71214	3.71929	3.70714	3.69286	3.68143	3.69571	3.71	3.72643	3.74786	3.76929	3.78556	3.79667	3.80778	3.82714	3.84857	3.87	3.89857	3.92714	3.95143	3.95857	3.96571	3.98185	4.01148	4.04111	4.075	4.11071	4.14643	4.18667	4.22741	4.26429	4.28571	4.30714	4.33333	4.36667	4.4	4.4375	4.47679	4.51607	4.55667	4.59741	4.64071	4.69429	4.74786	4.79778	4.84222	4.88667	4.9275	4.96679	5.00607	5.06	5.11556	5.17185	5.23111	5.29037	5.34321	5.38964	5.43607	5.4837	5.53185	5.58	5.65407	5.72815	5.79889	5.86185	5.92481	5.98	6.03	6.08	6.14333	6.21	6.27778	6.35556	6.43333	6.50815	6.57852	6.64889	6.72185	6.79593	6.87	6.94037	7.01074	7.07889	7.14185	7.20481	7.27444	7.34852	7.42259	7.49667	7.57074	7.64259	7.70556	7.76852	7.83333	7.9	7.96667	8.04154	8.11846	8.19481	8.26889	8.34296	8.40963	8.46889	8.52815	8.59926	8.67333	8.74731	8.82038	8.89346	8.95778	9.01333	9.06889	9.13333	9.2	9.26846	9.35308	9.43769	9.51333	9.58	9.64667	9.70444	9.76	9.81769	9.89462	9.97154	10.0452	10.1156	10.1859	10.24	10.29	10.3441	10.4144	10.4848	10.5527	10.6181	10.6835	10.7523	10.8215	10.8944	10.9759	11.0574	11.1338	11.2069	11.28	11.3415	11.4031	11.4681	11.5385	11.6089	11.6865	11.7673	11.8465	11.9119	11.9773	12.0446	12.1138	12.1831	12.2533	12.3237	12.39	12.44	12.49	12.5492	12.6146	12.68	12.7608	12.8415	12.9162	12.9815	13.0469	13.1092	13.1708	13.2315	13.2892	13.3469	13.4046	13.4623	13.52	13.5892	13.6585	13.7277	13.7969	13.8662	13.9248	13.9808	14.0396	14.105	14.1704	14.2331	14.2946	14.3558	14.4135	14.4712	14.5269	14.5808	14.6346	14.6976	14.7616	14.82	14.87	14.92	14.9669	15.0131	15.0588	15.1028	15.1468	15.1896	15.2319	15.2752	15.3272	15.3792	15.4254	15.4677	15.51	15.542	15.574	15.6131	15.6592	15.7054	15.7352	15.7632	15.7815	15.7854	15.7892	15.7964	15.8044	15.8184	15.8464	15.8744	15.9108	15.9492	15.984	16.004	16.024	16.0328	16.0368	16.0438	16.0631	16.0823	16.1044	16.1284	16.1512	16.1632	16.1752	16.1848	16.1928	16.2	16.2	16.2	16.2024	16.2064	16.2128	16.2408	16.2688	16.2992	16.3312	16.362	16.382	16.402	16.41	16.41	16.4104	16.4144	16.4184	16.4248	16.4328	16.442	16.462	16.482	16.5092	16.5412	16.5708	16.5788	16.5868	16.5828	16.5708	16.5604	16.5646	16.5688	16.5756	16.5836	16.594	16.614	16.634	16.6487	16.6612	16.6652	16.6492	16.6332	16.6268	16.6228	16.6187	16.6146	16.6104	16.5956	16.5796	16.5667	16.5583	16.55	16.55	16.55	16.5396	16.5188	16.4984	16.4824	16.4664	16.4425	16.4133	16.3817	16.34	16.2983	16.2708	16.2468	16.2175	16.1758	16.1342	16.112	16.092	16.065	16.0275	15.99	15.9358	15.8817	15.8375	15.8	15.7633	15.73	15.6967	15.6467	15.5925	15.5328	15.4648	15.3968	15.3262	15.2554	15.1971	15.1512	15.1062	15.0687	15.0312	14.9908	14.9492	14.9012	14.8387	14.7762	14.7387	14.7039	14.6625	14.6167	14.5675	14.505	14.4425	14.3633	14.28	14.2083	14.1542	14.1	14.0667	14.0333	13.9875	13.9333	13.8796	13.8274	13.7752	13.7212	13.6671	13.6129	13.5587	13.5048	13.4526	13.4004	13.3533	13.3075	13.2504	13.1765	13.1071	13.0779	13.0488	13.0217	12.9957	12.9433	12.8517	12.76	12.7165	12.673	12.6279	12.5821	12.5357	12.4878	12.44	12.4108	12.3817	12.3152	12.2239	12.1457	12.0978	12.05	12.0283	12.0065	11.9767	11.9433	11.9109	11.8804	11.85	11.7978	11.7457	11.6478	11.5304	11.4478	11.4174	11.3848	11.3326	11.2804	11.2143	11.1448	11.0954	11.0663	11.0345	10.98	10.9255	10.8378	10.7465	10.7048	10.6961	10.6887	10.6843	10.68	10.6061	10.5322	10.4217	10.2957	10.2148	10.2017	10.1909	10.1996	10.2083	10.1845	10.1527	10.0983	10.0287	9.96304	9.90652	9.85	9.79783	9.74565	9.71727	9.69909	9.64652	9.55957	9.47	9.37	9.27	9.24391	9.21783	9.19174	9.16565	9.13909	9.11182	9.07	8.97	8.87	8.79045	8.71318	8.66773	8.63591	8.62435	8.63304	8.62818	8.56909	8.51	8.41909	8.32818	8.28913	8.26304	8.22727	8.18182	8.13364	8.07909	8.02864	8.015	8.00136	7.93739	7.86783	7.81818	7.78182	7.71273	7.59455	7.49182	7.45091	7.41	7.41909	7.42818	7.37545	7.30727	7.22	7.12	7.07091	7.09818	7.12364	7.14182	7.16	7.07364	6.98727	6.90455	6.82273	6.75571	6.69857	6.62909	6.54727	6.48591	6.47227	6.46318	6.495	6.52682	6.47857	6.42143	6.34818	6.27091	6.16909	6.05091	5.95455	5.89091	5.8419	5.85143	5.86455	5.91	5.95545	5.89571	5.82429	5.78091	5.74455	5.68714	5.61571	5.55955	5.51864	5.49714	5.52095	5.53143	5.48857	5.44227	5.365	5.28773	5.22857	5.17143	5.20364	5.25818	5.29143	5.31048	5.28667	5.22	5.11905	4.96667	4.90429	5.0519	5.17091	5.17545	5.18	5.05143	4.92286	4.83286	4.74714	4.73381	4.73857	4.74	4.74	4.77143	4.82381	4.81667	4.75	4.69286	4.65	4.60714	4.56429	4.56429	4.73571	4.8919	4.91095	4.93	4.665	4.4	4.35714	4.31429	4.39571	4.49095	4.51	4.51	4.5695	4.6545
HR.071823.0013.sig	67	GIRDIANASC	5	75	1344.62	2	11.3953	14.2487	14.082	12.1079	11.9864	9.35067	6.272	5.732	5.78	6.834	9.64733	8.60467	6.88286	5.82571	6.116	6.51867	6.86533	7.40786	7.52667	7.2	6.57333	6.07429	5.72867	5.61533	5.766	6.09071	6.39786	6.70933	6.82533	6.152	5.705	5.206	4.35933	5.11267	6.13857	6.86714	6.19	5.51133	5.06467	4.69214	4.61333	4.82	5.4	5.66857	5.60067	5.30733	5.222	5.17786	4.25643	4.148	4.43571	4.91429	5.058	5.088	5.048	4.96571	4.798	4.518	4.406	4.28429	4.12	4.42667	4.64429	4.75133	4.66467	4.526	4.37643	4.44071	4.362	4.24714	4.23286	4.43267	4.625	4.675	4.698	4.678	4.598	4.59643	4.56	4.48	4.55143	4.548	4.502	4.522	4.58143	4.63667	4.57	4.55	4.498	4.32467	4.40429	4.51133	4.56467	4.46714	4.41667	4.43	4.41571	4.462	4.53571	4.49286	4.438	4.39286	4.40714	4.42067	4.43429	4.44857	4.52714	4.55333	4.52	4.54143	4.514	4.45714	4.42857	4.38733	4.36	4.41	4.46571	4.51867	4.56533	4.56357	4.54333	4.51	4.48143	4.478	4.48857	4.47429	4.48	4.502	4.542	4.61286	4.65143	4.63	4.57	4.51857	4.48	4.48	4.508	4.54857	4.59143	4.60571	4.618	4.638	4.64	4.64714	4.65867	4.64533	4.64857	4.66143	4.66857	4.66429	4.668	4.688	4.76071	4.79643	4.79429	4.83714	4.86867	4.89429	4.91571	4.92	4.93714	4.98	5.02667	5.08571	5.16071	5.26786	5.33	5.37714	5.43429	5.53643	5.66333	5.81	5.98143	6.14857	6.31429	6.48571	6.68	6.91429	7.2	7.46667	7.73929	8.02143	8.33571	8.645	8.95643	9.27786	9.59286	9.90357	10.2071	10.4786	10.75	11.0193	11.2836	11.4964	11.6833	11.85	12.0269	12.1733	12.3043	12.4257	12.53	12.6214	12.7	12.75	12.8086	12.87	12.92	12.9814	13.0429	13.1	13.1429	13.19	13.2357	13.2643	13.2885	13.2933	13.28	13.2492	13.205	13.1464	13.0679	12.97	12.8629	12.7464	12.6107	12.455	12.2864	12.1079	11.9164	11.7271	11.5393	11.3321	11.115	10.8977	10.69	10.4829	10.2971	10.1271	9.96286	9.80429	9.65857	9.53	9.40692	9.28	9.15571	9.04143	8.95286	8.87071	8.79286	8.72143	8.63538	8.55714	8.5	8.45	8.40429	8.36429	8.33571	8.30538	8.27929	8.25571	8.21286	8.165	8.11154	8.05	8.01429	7.97	7.91714	7.85286	7.77231	7.68714	7.60143	7.51571	7.41462	7.31286	7.22	7.14143	7.05923	6.97643	6.89786	6.82571	6.75538	6.69143	6.64857	6.60571	6.57385	6.55786	6.53643	6.505	6.47538	6.46	6.43857	6.43	6.42786	6.42071	6.40714	6.38077	6.34143	6.29857	6.24077	6.18143	6.12143	6.03571	5.97231	5.91143	5.84	5.75538	5.685	5.61231	5.52	5.44143	5.37769	5.32714	5.28429	5.25231	5.22286	5.19077	5.14462	5.10143	5.06077	5.02143	4.97857	4.92692	4.87857	4.83538	4.78923	4.75143	4.72077	4.69857	4.68429	4.67462	4.66429	4.65	4.62692	4.62	4.62286	4.63	4.66077	4.67	4.67462	4.69	4.72077	4.75	4.78154	4.82	4.86615	4.92	4.98077	5.05	5.18846	5.34	5.52154	5.76	6.06769	6.425	6.84692	7.37	7.99308	8.665	9.39231	10.2	11.1077	11.985	12.8854	13.87	14.8777	15.8854	16.8643	17.8	18.8	19.7785	20.7508	21.72	22.62	23.5631	24.5246	25.4846	26.4308	27.3585	28.2414	29.0908	29.9985	30.8815	31.7431	32.58	33.38	34.1592	34.8986	35.6131	36.3285	37.0092	37.6538	38.2654	38.85	39.3885	39.9108	40.42	40.9131	41.3438	41.7438	42.1131	42.4543	42.7757	43.0862	43.3746	43.6408	43.8946	44.1208	44.33	44.5231	44.7	44.8615	45.0015	45.1354	45.2723	45.3954	45.5	45.6	45.6908	45.7446	45.8175	45.89	45.9575	46.0162	46.0777	46.1208	46.1669	46.2146	46.2377	46.2469	46.2638	46.2823	46.29	46.3233	46.3608	46.3954	46.4231	46.4385	46.4331	46.4485	46.4723	46.48	46.505	46.5038	46.5154	46.5431	46.5585	46.5675	46.5646	46.5662	46.5808	46.5885	46.6033	46.6285	46.65	46.65	46.6583	46.6477	46.6477	46.6633	46.68	46.7031	46.7154	46.71	46.6915	46.6992	46.7208	46.745	46.76	46.7583	46.7417	46.7469	46.75	46.7475	46.7431	46.7738	46.7933	46.7908	46.78	46.78	46.78	46.78	46.7938	46.805	46.7915	46.8069	46.8167	46.8154	46.8075	46.7985	46.7831	46.7933	46.795	46.7869	46.7817	46.7983	46.8	46.7892	46.77	46.7515	46.7592	46.775	46.7917	46.8077	46.8133	46.78	46.7883	46.7531	46.7467	46.7825	46.8175	46.7925	46.775	46.7592	46.74	46.7283	46.77	46.7533	46.7438	46.7192	46.69	46.6917	46.7083	46.725	46.7125	46.7077	46.7167	46.7	46.7083	46.6967	46.685	46.67	46.6467	46.63	46.6383	46.6667	46.67	46.6467	46.6283	46.67	46.645	46.6267	46.615	46.6133	46.6067	46.54	46.5567	46.6	46.625	46.6167	46.59	46.59	46.515	46.5133	46.52	46.5467	46.5964	46.58	46.58	46.4825	46.4442	46.4608	46.5125	46.5855	46.64	46.5567	46.4933	46.465	46.4767	46.5155	46.5358	46.4942	46.4525	46.4167	46.4273	46.46	46.455	46.43	46.405	46.3782	46.3992	46.4075	46.3982	46.4117	46.37	46.3533	46.3427	46.3925	46.3842	46.32	46.31	46.26	46.31	46.2836	46.2875	46.2818	46.2167	46.1333	46.15	46.0227	46.085	46.1609	46.18	46.1664	46.145	46.09	45.99	46.015	46.0733	46.0673	45.9942	45.9	45.7983	45.69	45.6991	45.7375	45.6991	45.685	45.6309	45.5075	45.5018	45.52	45.5783	45.5318	45.4692	45.3809	45.31	45.3245	45.4017	45.5183	43.87	45.42	45.2345	43.485	45.3136	45.4217	45.38	45.3255	44.602	45.2482	45.23	44.11	45.185	45.2355	45.29	44.54	45.2418	45.2892	45.3009	44.542	45.1391	45.27	45.27	45.2367	45.6567	45.4655	44.9144	45.2782	45.32	45.02	45.1117	45.3627	45.2808	45.2055	44.82	45.4191	45.5442	45.4858	45.0675	45.5609	45.45	45.2009	44.9091	45.0427	45.0696	45.0965	45.1205	45.1416	45.1626	45.1837	45.2011	45.2168	45.2326	45.2484	45.2618	45.275	45.2882	45.3015	45.3169	45.3323	45.3477	45.3621	45.3726	45.3832	45.3937	45.4032	45.4111	45.4189	45.4268	45.4316	45.4342	45.4368	45.4395	45.4421	45.4447	45.4474	45.45	45.4579	45.4658	45.4737	45.4795	45.4768	45.4742	45.4716	45.4753	45.4884	45.5016	45.5147	45.5232	45.5284	45.5337	45.5389	45.5358	45.5305	45.5253	45.52	45.5279	45.5358	45.5437	45.55	45.55	45.55	45.55	45.5511	45.5537	45.5563	45.5589	45.56	45.56	45.56	45.56	45.5537	45.5458	45.5379	45.53	45.53	45.53	45.53	45.5316	45.5395	45.5474	45.5553	45.5558	45.5453	45.5347	45.5242	45.5089	45.4905	45.4721	45.4537	45.4416	45.4311	45.4205	45.41	45.3995	45.3889	45.3784	45.37	45.37	45.37	45.37	45.3614	45.3397	45.3181	45.2965	45.2771	45.2587	45.2403	45.2218	45.2105	45.2	45.1895	45.1771	45.1482	45.1192	45.0903	45.0645	45.0461	45.0276	45.0092	44.9789	44.9368	44.8947	44.8526	44.7976	44.7371	44.6766	44.6161	44.5419	44.4662	44.3905	44.3111	44.2163	44.1216	44.0268	43.9321	43.8374	43.7426	43.6479	43.5595	43.4753	43.3911	43.3068	43.2289	43.1526	43.0763	43	42.9368	42.8737	42.8105	42.7514	42.7081	42.6649	42.6216	42.5908	42.5724	42.5539	42.5355	42.5189	42.5032	42.4874	42.4716	42.4651	42.4597	42.4543	42.4479	42.4374	42.4268	42.4163	42.4079	42.4026	42.3974	42.3921	42.3837	42.3732	42.3626	42.3521	42.3414	42.3305	42.3197	42.3095	42.3042	42.2989	42.2937	42.2908	42.2934	42.2961	42.2987	42.3	42.3	42.3	42.3	42.3042	42.3095	42.3147	42.32	42.3226	42.3253	42.3279	42.3327	42.3462	42.3597	42.3732	42.3826	42.3879	42.3932	42.3984	42.4114	42.4276	42.4438	42.46	42.4732	42.4863	42.4995	42.5116	42.5195	42.5274	42.5353	42.5443	42.5551	42.5659	42.5768	42.5911	42.6068	42.6226	42.6384	42.6546	42.6708	42.687	42.7021	42.7126	42.7232	42.7337	42.7432	42.7514	42.7595	42.7676	42.7755	42.7834	42.7913	42.7992	42.8073	42.8154	42.8235	42.8295	42.8268	42.8242	42.8216	42.8232	42.8314	42.8395	42.8476	42.8482	42.8455	42.8429	42.8403	42.84	42.84	42.84	42.8384	42.8305	42.8226	42.8147	42.8057	42.7949	42.7841	42.7732	42.7624	42.7516	42.7408	42.73	42.7195	42.7089	42.6984	42.6857	42.6641	42.6424	42.6208	42.6008	42.5824	42.5639	42.5455	42.5249	42.5032	42.4816	42.46	42.4303	42.4005	42.3708	42.3382	42.2987	42.2592	42.2197	42.1784	42.1351	42.0919	42.0486	41.9989	41.9476	41.8962	41.8439	41.7834	41.7229	41.6624	41.5989	41.5286	41.4584	41.3881	41.313	41.2346	41.1562	41.0778	40.9942	40.91	40.8258	40.7411	40.6519	40.5627	40.4735	40.3789	40.2762	40.1735	40.0708	39.9608	39.8476	39.7345	39.6213	39.5176	39.4149	39.3122	39.2089	39.1035	38.9981	38.8927	38.7819	38.6657	38.5495	38.4332	38.3105	38.1862	38.0619	37.9392	37.8313	37.7234	37.6155	37.5068	37.3959	37.2851	37.1743	37.0651	36.957	36.8489	36.7408	36.6132	36.4835	36.3538	36.2235	36.0911	35.9586	35.8262	35.6735	35.5005	35.3276	35.1546	34.9474	34.7316	34.5158	34.3	34.0108	33.7216	33.4324	33.1214	32.7592	32.397	32.0349	31.6273	31.1895	30.7516	30.3138	29.8176	29.3149	28.8122	28.303	27.7678	27.2327	26.6976	26.1516	25.5949	25.0381	24.4814	23.9592	23.4457	22.9322	22.4235	21.9586	21.4938	21.0289	20.5911	20.1938	19.7965	19.3992	19.053	18.7286	18.4043	18.08	17.8341	17.5881	17.3422	17.1116	16.917	16.7224	16.5278	16.3641	16.2208	16.0776	15.9343	15.8203	15.7095	15.5986	15.4949	15.4192	15.3435	15.2678	15.203	15.1489	15.0949	15.0408	15.0062	14.9765	14.9468	14.9181	14.8992	14.8803	14.8614	14.8478	14.8424	14.837	14.8316	14.8319	14.8346	14.8373	14.84	14.8508	14.8616	14.8724	14.8858	14.9053	14.9247	14.9442	14.9708	15.0005	15.0303	15.06	15.1005	15.1411	15.1816	15.2295	15.2943	15.3592	15.4241	15.497	15.5754	15.6538	15.7322	15.8251	15.9197	16.0143	16.1117	16.22	16.3283	16.4367	16.5514	16.6703	16.7892	16.9081	17.0295	17.1511	17.2727	17.3949	17.5192	17.6435	17.7678	17.8962	18.0286	18.1611	18.2935	18.4311	18.57	18.7089	18.8454	18.9724	19.0995	19.2265	19.3603	19.5008	19.6414	19.7819	19.9211	20.06	20.1989	20.3365	20.4689	20.6014	20.7338	20.8662	20.9986	21.1311	21.2635	21.3989	21.535	21.6711	21.8054	21.9324	22.0595	22.1865	22.3108	22.4324	22.5541	22.6757	22.8	22.925	23.05	23.1738	23.2927	23.4116	23.5305	23.6454	23.7562	23.867	23.9778	24.0956	24.215	24.3344	24.4516	24.5597	24.6678	24.7759	24.88	24.98	25.08	25.18	25.2844	25.39	25.4956	25.5989	25.6935	25.7881	25.8827	25.9786	26.0758	26.1731	26.2703	26.3578	26.4443	26.5308	26.6161	26.6967	26.7772	26.8578	26.9386	27.0197	27.1008	27.1819	27.2625	27.3431	27.4236	27.5011	27.5714	27.6416	27.7119	27.785	27.86	27.935	28.01	28.0776	28.1451	28.2127	28.2808	28.3503	28.4197	28.4892	28.5489	28.6044	28.66	28.7159	28.7754	28.8349	28.8943	28.9522	29.0078	29.0633	29.1189	29.1711	29.2224	29.2738	29.3244	29.3689	29.4133	29.4578	29.505	29.555	29.605	29.655	29.6989	29.7422	29.7854	29.83	29.88	29.93	29.98	30.0267	30.0711	30.1156	30.16	30.1978	30.2357	30.2735	30.31	30.3433	30.3767	30.41	30.4394	30.4672	30.495	30.5235	30.5586	30.5938	30.6289	30.6589	30.6811	30.7033	30.7256	30.7522	30.78	30.8078	30.8328	30.8467	30.8606	30.8744	30.8897	30.9059	30.9222	30.9384	30.9525	30.9664	30.9803	30.9917	30.9972	31.0028	31.0083	31.0119	31.0147	31.0175	31.0197	31.0169	31.0142	31.0114	31.01	31.01	31.01	31.01	31.0076	31.0049	31.0022	30.9994	30.9967	30.9939	30.9911	30.985	30.9767	30.9683	30.96	30.9406	30.9211	30.9017	30.88	30.855	30.83	30.805	30.7667	30.725	30.6833	30.6439	30.6133	30.5828	30.5522	30.52	30.4867	30.4533	30.42	30.3867	30.3533	30.32	30.2833	30.2417	30.2	30.1583	30.11	30.06	30.01	29.9606	29.9133	29.8661	29.8189	29.775	29.7333	29.6917	29.65	29.6083	29.5667	29.525	29.4833	29.4417	29.4	29.3583	29.3233	29.29	29.2567	29.2217	29.18	29.1383	29.0967	29.04	28.9733	28.9067	28.84	28.815	28.79	28.765	28.7322	28.6878	28.6433	28.5989	28.5411	28.48	28.4189	28.3572	28.2933	28.2294	28.1656	28.104	28.044	27.984	27.9244	27.8689	27.8133	27.7578	27.7008	27.6425	27.5842	27.5258	27.4675	27.4092	27.3508	27.2892	27.2197	27.1503	27.0808	27.0328	26.9939	26.955	26.9149	26.8634	26.812	26.7606	26.7133	26.6689	26.6244	26.58	26.5411	26.5022	26.4633	26.4278	26.3972	26.3667	26.3361	26.3163	26.2991	26.282	26.2675	26.2592	26.2508	26.2425	26.2342	26.2258	26.2175	26.21	26.21	26.21	26.21	26.2033	26.1922	26.1811	26.17	26.1672	26.1644	26.1617	26.1556	26.1444	26.1333	26.1222	26.12	26.12	26.12	26.1175	26.1092	26.1008	26.0925	26.086	26.0803	26.0746	26.0656	26.0433	26.0211	25.9989	25.99	25.99	25.99	25.9875	25.9625	25.9375	25.9125	25.8847	25.8542	25.8236	25.7931	25.7437	25.6923	25.6409	25.5889	25.5361	25.4833	25.4306	25.3651	25.2966	25.228	25.1533	25.0644	24.9756	24.8867	24.77	24.6414	24.5129	24.38	24.23	24.08	23.93	23.7483	23.5454	23.3426	23.1356	22.8911	22.6467	22.4022	22.1257	21.8171	21.5086	21.2	20.8343	20.4686	20.1029	19.7117	19.295	18.8783	18.4617	17.9983	17.5297	17.0611	16.5789	16.0761	15.5733	15.0706	14.5586	14.0443	13.53	13.0209	12.5237	12.0266	11.5294	11.0811	10.645	10.2089	9.228	6.8432	7.5592	8.2752	5.72034	5.59621	5.47207	7.184	6.204	5.224	6.064	5.78	4.68	5.28	5.823	4.3728	4.9008	5.4288	4.03607	3.98964	3.94321	3.91643	3.90929	3.90214	3.89276	3.88241	3.87207	3.81963	3.75667	3.69929	3.69214	3.685	3.68536	3.70321	3.72107	3.73	3.73	3.73	3.7275	3.72393	3.72036	3.73607	3.75393	3.77036	3.77393	3.7775	3.78321	3.79393	3.80464	3.81741	3.83222	3.84704	3.86143	3.87571	3.89	3.90429	3.91857	3.93786	3.97714	4.01643	4.04593	4.06074	4.07556	4.105	4.14071	4.17643	4.22333	4.27148	4.31571	4.34429	4.37286	4.40481	4.44185	4.47889	4.515	4.55071	4.58643	4.62333	4.66037	4.69857	4.74143	4.78429	4.82926	4.87741	4.92556	4.9675	5.00679	5.04607	5.1	5.15556	5.21481	5.28889	5.36296	5.42857	5.48571	5.54286	5.60148	5.66074	5.72	5.78296	5.84593	5.90889	5.97185	6.03481	6.09643	6.15714	6.21786	6.28037	6.34333	6.40741	6.48148	6.55556	6.62963	6.7037	6.77778	6.83889	6.89444	6.95	7.01667	7.08333	7.15222	7.2263	7.30037	7.37667	7.45444	7.53222	7.59667	7.65963	7.72259	7.78556	7.84852	7.91704	7.99111	8.06519	8.13846	8.21154	8.28407	8.35444	8.42481	8.49148	8.55444	8.61741	8.68037	8.74333	8.80615	8.86769	8.92923	8.99704	9.07111	9.14519	9.20741	9.26667	9.32423	9.36654	9.40885	9.45778	9.51333	9.56889	9.6363	9.70667	9.77577	9.83346	9.89115	9.95519	10.0256	10.0959	10.1592	10.2208	10.2789	10.3233	10.3678	10.4208	10.4823	10.5438	10.6088	10.6742	10.74	10.8067	10.8733	10.9392	11.0046	11.07	11.1238	11.1777	11.2307	11.2826	11.3344	11.3877	11.4415	11.4977	11.5746	11.6515	11.7208	11.7823	11.8438	11.8933	11.9415	11.99	12.04	12.09	12.1538	12.2269	12.3	12.3615	12.4231	12.4785	12.5246	12.5708	12.6231	12.6769	12.7308	12.7846	12.8385	12.8923	12.9462	13	13.0423	13.0846	13.13	13.18	13.23	13.2912	13.3552	13.4162	13.47	13.5238	13.5696	13.6119	13.655	13.705	13.755	13.805	13.855	13.905	13.9532	14.0012	14.0469	14.0892	14.1315	14.1738	14.2162	14.262	14.322	14.382	14.4162	14.4392	14.4608	14.4688	14.4768	14.5054	14.5477	14.59	14.654	14.718	14.7692	14.8077	14.8462	14.8572	14.8652	14.8762	14.8915	14.9069	14.926	14.946	14.9684	14.9964	15.0244	15.0515	15.0785	15.1048	15.1288	15.1528	15.1684	15.1804	15.1931	15.2085	15.2238	15.2324	15.2364	15.2428	15.2708	15.2988	15.322	15.342	15.3624	15.3864	15.4104	15.4272	15.4392	15.4512	15.4632	15.4752	15.4872	15.4992	15.512	15.532	15.552	15.5744	15.5984	15.6224	15.6464	15.6704	15.6968	15.7248	15.7508	15.7588	15.7668	15.7796	15.7956	15.8128	15.8408	15.8688	15.892	15.912	15.9275	15.9025	15.8775	15.8644	15.8564	15.8532	15.8692	15.8852	15.8987	15.9113	15.9224	15.9304	15.9384	15.9496	15.9616	15.9738	15.9863	15.9987	16.0036	16.0076	15.9983	15.9692	15.94	15.924	15.908	15.8875	15.8625	15.838	15.818	15.798	15.79	15.79	15.785	15.76	15.735	15.6948	15.6508	15.6075	15.5658	15.5242	15.4912	15.4592	15.4183	15.3642	15.31	15.2683	15.2267	15.185	15.1433	15.1	15.05	15	14.95	14.9	14.8444	14.7804	14.7164	14.6538	14.5913	14.5267	14.46	14.3925	14.3175	14.2425	14.2025	14.1775	14.15	14.1167	14.0833	14.0174	13.9478	13.8825	13.82	13.7667	13.75	13.7333	13.6933	13.6475	13.5867	13.5033	13.42	13.37	13.32	13.255	13.18	13.1061	13.0365	12.967	12.93	12.8967	12.8696	12.8488	12.8239	12.763	12.7022	12.65	12.6	12.5561	12.5213	12.4829	12.4121	12.3413	12.2652	12.187	12.1267	12.0933	12.06	12.0296	11.9991	11.9696	11.9404	11.9109	11.8804	11.85	11.7875	11.725	11.6739	11.6304	11.5883	11.5491	11.51	11.4752	11.4404	11.395	11.345	11.297	11.2535	11.21	11.1839	11.1578	11.1135	11.0613	11.0022	10.9326	10.8643	10.8078	10.7513	10.7261	10.7087	10.6792	10.6375	10.5945	10.54	10.4855	10.4252	10.3643	10.3113	10.2635	10.217	10.1735	10.13	10.0909	10.0517	10.0187	9.98826	9.94739	9.89087	9.83478	9.78261	9.73043	9.69091	9.65455	9.6113	9.56348	9.52348	9.50174	9.48	9.46696	9.45391	9.40545	9.34182	9.27087	9.19261	9.12182	9.08091	9.04	8.97043	8.90087	8.88913	8.90217	8.91182	8.91636	8.89913	8.79478	8.69043	8.58591	8.48136	8.42455	8.38818	8.35696	8.33087	8.30091	8.25545	8.21	8.16909	8.12818	8.05739	7.97913	7.93318	7.91955	7.92091	7.95727	7.98136	7.895	7.80864	7.68652	7.56043	7.48545	7.44455	7.42727	7.44545	7.45182	7.41091	7.37	7.33818	7.30636	7.20909	7.09545	6.99	6.89	6.83182	6.83636	6.84364	6.86182	6.88	6.79364	6.70727	6.54818	6.37091	6.26286	6.20095	6.20864	6.28591	6.34955	6.38136	6.40591	6.365	6.32409	6.24286	6.15714	6.09636	6.04182	6.00909	5.99091	5.96364	5.92273	5.87667	5.81	5.75136	5.765	5.77864	5.76714	5.75286	5.63364	5.48818	5.45571	5.49857	5.51318	5.49955	5.46143	5.36619	5.28714	5.27286	5.25773	5.235	5.21227	5.15857	5.10143	5.06091	5.02455	4.97857	4.92619	4.91667	4.95	4.97571	4.99	4.99286	4.96905	4.93	4.83	4.73	4.70619	4.68238	4.66714	4.65286	4.62333	4.59	4.55333	4.51524	4.48286	4.45429	4.46381	4.51143	4.57238	4.65333	4.68429	4.59857	4.52143	4.47857	4.44143	4.45571	4.47	4.53	4.59	4.50429	4.41857	4.32857	4.2381	4.29238	4.38286	4.5395	4.7245
HR.071823.0014.sig	68	RAMSEY	5	75	4786.08	2	9.81133	6.92467	7.19	9.26429	8.70714	8.274	8.486	11.066	11.58	11.098	10.358	8.28467	6.28929	5.25357	6.842	8.34067	9.26733	8.28643	7.52667	7.2	7.09333	6.19	4.69733	5.07067	5.42	5.70929	5.60214	5.67733	5.82	5.92	5.965	5.67	4.63667	4.33933	4.33929	4.60357	4.606	4.814	5.374	5.08929	4.62667	4.08	3.61333	3.57643	3.938	4.018	4.478	5.09143	4.80571	4.47733	4.10857	3.65143	3.51733	3.558	3.818	4.14429	4.27267	4.07933	3.628	3.48286	3.84	3.84667	3.96071	4.18	4.38	4.364	4.22071	4.22786	3.94067	3.65143	3.85857	3.84133	3.80286	3.84571	3.964	4.11733	4.31067	4.34286	4.33	4.29	4.14714	4.034	3.94267	3.86933	3.97286	4.16467	4.238	4.235	4.186	4.106	4.05571	4.04333	4.07667	3.99	3.96667	4.02	4.07714	4.116	4.13786	4.11643	4.096	4.06714	4.00286	3.99533	4.00857	4.03714	4.085	4.11667	4.13	4.05143	4.064	4.12857	4.11429	4.082	4.06286	4.12714	4.11143	4.10067	4.12733	4.13	4.14333	4.17	4.19143	4.168	4.12	4.12	4.11	4.1	4.1	4.18571	4.26429	4.3	4.24667	4.19857	4.15857	4.14429	4.19133	4.24	4.19	4.20857	4.22733	4.22067	4.22	4.23071	4.25133	4.26467	4.3	4.33429	4.30571	4.33429	4.33867	4.28533	4.31857	4.33643	4.33643	4.40071	4.44333	4.47857	4.52143	4.52429	4.50857	4.48	4.54	4.58786	4.62571	4.68286	4.705	4.73357	4.81214	4.88429	4.96333	5.05	5.14286	5.24	5.34857	5.49143	5.65714	5.84286	6.05	6.18333	6.33929	6.52857	6.81429	7.07	7.31929	7.58357	7.835	8.06	8.26786	8.54643	8.79	9.01429	9.22857	9.43643	9.62333	9.79	9.90538	10.024	10.1471	10.2829	10.39	10.4843	10.57	10.6557	10.72	10.7743	10.8457	10.9114	10.9757	11.04	11.0686	11.1014	11.14	11.19	11.2369	11.2667	11.28	11.2492	11.21	11.1607	11.0964	11.0321	10.9571	10.8693	10.7621	10.645	10.5193	10.3836	10.2221	10.0579	9.89286	9.72143	9.565	9.40231	9.21	9.05286	8.9	8.75857	8.65143	8.51571	8.39	8.29	8.18231	8.085	7.99214	7.89929	7.81929	7.74786	7.68429	7.62714	7.57769	7.53286	7.49	7.45429	7.41	7.36429	7.33571	7.30538	7.27929	7.25929	7.25214	7.235	7.20615	7.16	7.11	7.06429	7.01714	6.95286	6.89692	6.84143	6.78357	6.71929	6.64615	6.57429	6.51	6.43857	6.37308	6.31071	6.24643	6.195	6.15077	6.11143	6.06857	6.03714	6.00769	5.97786	5.95643	5.945	5.93769	5.93	5.92286	5.92	5.90714	5.86429	5.86643	5.86615	5.85286	5.81714	5.77923	5.72786	5.66429	5.60714	5.54692	5.48714	5.43	5.37615	5.33	5.27923	5.21	5.16	5.10769	5.06357	5.04214	5.01923	4.98429	4.94385	4.91308	4.89714	4.87077	4.83429	4.80571	4.75692	4.71571	4.68692	4.65615	4.61571	4.58077	4.56	4.56	4.56	4.55714	4.55	4.53462	4.52462	4.52	4.52	4.53538	4.57	4.60692	4.63	4.64538	4.655	4.67385	4.72	4.77385	4.835	4.90077	4.97	5.07	5.185	5.33231	5.54	5.80923	6.115	6.47154	6.91	7.45615	8.055	8.71846	9.48	10.3108	11.14	11.9992	12.93	13.8992	14.8738	15.8257	16.74	17.7323	18.7192	19.7038	20.6821	21.6036	22.5477	23.5077	24.4769	25.4462	26.4154	27.3393	28.2223	29.1454	30.0623	30.9623	31.8392	32.6854	33.5177	34.2957	35.0408	35.7946	36.5	37.1862	37.8515	38.49	39.0746	39.6377	40.1731	40.6769	41.1462	41.5846	41.9962	42.3814	42.7386	43.0808	43.3962	43.6838	43.9531	44.2015	44.4431	44.6723	44.88	45.0723	45.2323	45.3785	45.5215	45.6369	45.7708	45.89	45.9915	46.0992	46.1925	46.27	46.3375	46.3962	46.4577	46.5192	46.5731	46.6208	46.6746	46.7146	46.7531	46.7823	46.79	46.815	46.8446	46.8754	46.9077	46.9462	46.9569	46.9738	46.9946	47.01	47.035	47.0646	47.0877	47.1046	47.1277	47.1375	47.1508	47.1631	47.1715	47.1869	47.2033	47.2423	47.2777	47.27	47.2783	47.2738	47.27	47.2733	47.29	47.3054	47.3369	47.36	47.3585	47.3508	47.3638	47.38	47.3992	47.4208	47.4292	47.4508	47.4462	47.4325	47.4415	47.4569	47.4667	47.4654	47.465	47.4808	47.4885	47.4967	47.5277	47.5475	47.5108	47.5185	47.5333	47.5446	47.555	47.5669	47.5362	47.53	47.52	47.5192	47.54	47.54	47.555	47.5438	47.53	47.5331	47.5485	47.5425	47.5633	47.5762	47.5667	47.55	47.5583	47.56	47.585	47.6175	47.6067	47.5733	47.555	47.5608	47.5767	47.5967	47.63	47.605	47.5877	47.5717	47.5675	47.5917	47.6083	47.64	47.615	47.5977	47.6083	47.6	47.5667	47.54	47.54	47.5467	47.5467	47.58	47.5717	47.5567	47.53	47.5	47.49	47.54	47.515	47.51	47.515	47.5167	47.505	47.48	47.4883	47.51	47.51	47.49	47.475	47.5	47.4583	47.4767	47.46	47.4267	47.4218	47.4292	47.4208	47.3975	47.4133	47.4383	47.4675	47.5155	47.47	47.42	47.4233	47.44	47.45	47.4591	47.4958	47.4542	47.375	47.3325	47.3655	47.42	47.4217	47.43	47.405	47.3636	47.3442	47.3442	47.35	47.365	47.44	47.39	47.3727	47.3292	47.2917	47.2936	47.3183	47.26	47.31	47.2473	47.22	47.2473	47.2467	47.1883	47.23	47.2391	47.2025	47.1391	47.1	47.1045	47.1275	47.1218	47.14	47.1067	47.0733	46.9891	46.9342	46.9236	46.8667	46.8	46.8091	46.765	46.6927	46.645	46.6191	46.5825	46.5345	46.58	46.4967	46.5164	46.5533	46.4882	46.3867	46.3782	46.38	46.48	44.9967	46.4767	46.3145	44.56	46.22	46.32	46.42	46.5655	45.788	46.4245	46.425	45.28	46.2325	46.2136	46.25	45.6333	46.3345	46.4108	46.39	45.704	46.2927	46.3558	46.4142	46.1	46.5267	46.7118	46.2078	46.3382	46.1217	46.53	46.28	46.3173	46.3442	46.4036	45.94	46.2873	46.6783	46.6617	46.3975	47.4373	46.735	46.0473	45.4091	45.6535	45.8881	46.1227	46.2518	46.2755	46.2992	46.3229	46.3355	46.3434	46.3513	46.3592	46.3718	46.385	46.3982	46.4118	46.4297	46.4477	46.4656	46.4816	46.4895	46.4974	46.5053	46.51	46.51	46.51	46.51	46.5163	46.5268	46.5374	46.5479	46.5542	46.5595	46.5647	46.57	46.5726	46.5753	46.5779	46.5795	46.5768	46.5742	46.5716	46.5774	46.5958	46.6142	46.6326	46.6384	46.6358	46.6332	46.6305	46.6279	46.6253	46.6226	46.62	46.6358	46.6516	46.6674	46.6795	46.6768	46.6742	46.6716	46.6679	46.6626	46.6574	46.6521	46.6532	46.6584	46.6637	46.6689	46.67	46.67	46.67	46.67	46.67	46.67	46.67	46.6705	46.6732	46.6758	46.6784	46.6737	46.6579	46.6421	46.6263	46.6153	46.6074	46.5995	46.5916	46.5816	46.5711	46.5605	46.55	46.5368	46.5237	46.5105	46.4979	46.4874	46.4768	46.4663	46.4535	46.4373	46.4211	46.4049	46.3926	46.3821	46.3716	46.3611	46.3529	46.345	46.3371	46.3268	46.2953	46.2637	46.2321	46.2029	46.1792	46.1555	46.1318	46.1016	46.0647	46.0279	45.9911	45.9413	45.8861	45.8308	45.7755	45.7043	45.6314	45.5584	45.4821	45.3926	45.3032	45.2137	45.1232	45.0311	44.9389	44.8468	44.7595	44.6753	44.5911	44.5068	44.4311	44.3574	44.2837	44.21	44.1495	44.0889	44.0284	43.9724	43.9346	43.8968	43.8589	43.8295	43.8084	43.7874	43.7663	43.7489	43.7332	43.7174	43.7016	43.6927	43.6846	43.6765	43.6684	43.6605	43.6526	43.6447	43.6379	43.6326	43.6274	43.6221	43.6105	43.5947	43.5789	43.5632	43.5514	43.5405	43.5297	43.5195	43.5142	43.5089	43.5037	43.5032	43.5137	43.5242	43.5347	43.5373	43.5319	43.5265	43.5211	43.5221	43.5247	43.5274	43.53	43.5353	43.5405	43.5458	43.5522	43.563	43.5738	43.5846	43.5939	43.6018	43.6097	43.6176	43.6332	43.6522	43.6711	43.69	43.7005	43.7111	43.7216	43.7316	43.7395	43.7474	43.7553	43.7654	43.7789	43.7924	43.8059	43.8211	43.8368	43.8526	43.8684	43.887	43.9059	43.9249	43.9421	43.9526	43.9632	43.9737	43.9832	43.9914	43.9995	44.0076	44.0137	44.0189	44.0242	44.0295	44.0397	44.0505	44.0614	44.07	44.07	44.07	44.07	44.0722	44.0776	44.083	44.0884	44.0863	44.0811	44.0758	44.0705	44.07	44.07	44.07	44.07	44.07	44.07	44.07	44.0646	44.0511	44.0376	44.0241	44.0105	43.997	43.9835	43.97	43.9595	43.9489	43.9384	43.9262	43.9073	43.8884	43.8695	43.8482	43.8245	43.8008	43.7771	43.7605	43.747	43.7335	43.72	43.693	43.6659	43.6389	43.6082	43.5687	43.5292	43.4897	43.4484	43.4051	43.3619	43.3186	43.2689	43.2176	43.1662	43.1145	43.0592	43.0039	42.9487	42.8889	42.8186	42.7484	42.6781	42.6062	42.5332	42.4603	42.3873	42.3042	42.22	42.1358	42.0514	41.9649	41.8784	41.7919	41.7032	41.6114	41.5195	41.4276	41.3245	41.2166	41.1087	41.0008	40.8927	40.7846	40.6765	40.5695	40.4668	40.3641	40.2614	40.1532	40.0397	39.9262	39.8127	39.6927	39.5711	39.4495	39.3295	39.2242	39.1189	39.0137	38.9068	38.7959	38.6851	38.5743	38.4635	38.3527	38.2419	38.1311	38.0081	37.8838	37.7595	37.6335	37.5011	37.3686	37.2362	37.0862	36.9186	36.7511	36.5835	36.3816	36.1711	35.9605	35.75	35.4581	35.1662	34.8743	34.563	34.2062	33.8495	33.4927	33.0905	32.6581	32.2257	31.7932	31.2951	30.7897	30.2843	29.7735	29.2411	28.7086	28.1762	27.6316	27.0749	26.5181	25.9614	25.4327	24.9111	24.3895	23.8722	23.3938	22.9154	22.437	21.9889	21.5862	21.1835	20.7808	20.4273	20.0949	19.7624	19.43	19.1814	18.9327	18.6841	18.4492	18.2465	18.0438	17.8411	17.6692	17.5178	17.3665	17.2151	17.1003	16.9895	16.8786	16.7743	16.6959	16.6176	16.5392	16.473	16.4189	16.3649	16.3108	16.2719	16.2368	16.2016	16.1681	16.1492	16.1303	16.1114	16.0978	16.0924	16.087	16.0816	16.0819	16.0846	16.0873	16.09	16.1035	16.117	16.1305	16.1467	16.1689	16.1911	16.2133	16.2389	16.2659	16.293	16.32	16.3659	16.4119	16.4578	16.5103	16.5778	16.6454	16.713	16.7903	16.8741	16.9578	17.0416	17.14	17.24	17.34	17.4417	17.55	17.6583	17.7667	17.8862	18.0132	18.1403	18.2673	18.3968	18.5265	18.6562	18.7859	18.9157	19.0454	19.1751	19.3076	19.4427	19.5778	19.713	19.86	20.01	20.16	20.3054	20.4324	20.5595	20.6865	20.823	20.9689	21.1149	21.2608	21.4056	21.55	21.6944	21.837	21.9722	22.1073	22.2424	22.3776	22.5127	22.6478	22.783	22.9233	23.065	23.2067	23.3459	23.4757	23.6054	23.7351	23.8622	23.9865	24.1108	24.2351	24.3667	24.5	24.6333	24.7638	24.8827	25.0016	25.1205	25.2354	25.3462	25.457	25.5678	25.6878	25.81	25.9322	26.0522	26.163	26.2738	26.3846	26.4927	26.5981	26.7035	26.8089	26.9144	27.02	27.1256	27.2289	27.3235	27.4181	27.5127	27.6086	27.7058	27.8031	27.9003	27.9903	28.0795	28.1686	28.2567	28.34	28.4233	28.5067	28.5886	28.6697	28.7508	28.8319	28.9125	28.9931	29.0736	29.1519	29.2249	29.2978	29.3708	29.4433	29.5156	29.5878	29.66	29.7303	29.8005	29.8708	29.9408	30.0103	30.0797	30.1492	30.2108	30.2692	30.3275	30.3862	30.4484	30.5105	30.5727	30.6311	30.6839	30.7367	30.7894	30.8432	30.8973	30.9514	31.0044	31.0489	31.0933	31.1378	31.185	31.235	31.285	31.335	31.3765	31.417	31.4576	31.5011	31.5567	31.6122	31.6678	31.715	31.7567	31.7983	31.84	31.8805	31.9211	31.9616	32	32.0333	32.0667	32.1	32.1275	32.1525	32.1775	32.2035	32.2386	32.2738	32.3089	32.34	32.365	32.39	32.415	32.4444	32.475	32.5056	32.5328	32.5467	32.5606	32.5744	32.5914	32.6103	32.6292	32.6481	32.665	32.6817	32.6983	32.7117	32.7172	32.7228	32.7283	32.7339	32.7394	32.745	32.7492	32.7408	32.7325	32.7242	32.7186	32.7158	32.7131	32.7103	32.7027	32.6946	32.6865	32.6789	32.6733	32.6678	32.6622	32.6517	32.6378	32.6239	32.61	32.5822	32.5544	32.5267	32.4978	32.4672	32.4367	32.4061	32.3644	32.32	32.2756	32.2322	32.1933	32.1544	32.1156	32.0767	32.0378	31.9989	31.96	31.9211	31.8822	31.8433	31.8022	31.7578	31.7133	31.6689	31.6222	31.575	31.5278	31.4789	31.4233	31.3678	31.3122	31.2667	31.2278	31.1889	31.15	31.1083	31.0667	31.025	30.9856	30.9494	30.9133	30.8772	30.8411	30.805	30.7689	30.7322	30.6933	30.6544	30.6156	30.56	30.4933	30.4267	30.36	30.3406	30.3211	30.3017	30.2744	30.2356	30.1967	30.1578	30.1011	30.04	29.9789	29.9172	29.8533	29.7894	29.7256	29.6571	29.5857	29.5143	29.4456	29.4011	29.3567	29.3122	29.2622	29.2067	29.1511	29.0956	29.0325	28.9686	28.9047	28.8408	28.7769	28.7131	28.6492	28.6028	28.5639	28.525	28.4851	28.4366	28.388	28.3394	28.2917	28.2444	28.1972	28.15	28.1194	28.0889	28.0583	28.03	28.005	27.98	27.955	27.9363	27.9191	27.902	27.8875	27.8792	27.8708	27.8625	27.8522	27.8411	27.83	27.8209	27.8294	27.838	27.8466	27.8467	27.8411	27.8356	27.83	27.8244	27.8189	27.8133	27.8078	27.8022	27.7967	27.7911	27.7854	27.7797	27.774	27.7683	27.7628	27.7572	27.7517	27.746	27.7403	27.7346	27.7283	27.72	27.7117	27.7033	27.6983	27.6954	27.6926	27.6875	27.6625	27.6375	27.6125	27.5833	27.55	27.5167	27.4833	27.4363	27.3877	27.3391	27.29	27.24	27.19	27.14	27.0774	27.0117	26.946	26.8717	26.7772	26.6828	26.5883	26.464	26.3269	26.1897	26.05	25.9	25.75	25.6	25.4166	25.2109	25.0051	24.7947	24.5419	24.2892	24.0364	23.7543	23.4429	23.1314	22.82	22.4429	22.0657	21.6886	21.2819	20.8458	20.4097	19.9736	19.48	18.98	18.48	17.9711	17.4489	16.9267	16.4044	15.8749	15.3434	14.812	14.2797	13.7454	13.2111	12.6769	12.1811	11.695	11.2089	10.104	7.4032	8.2192	9.0352	6.41345	6.17207	5.93069	7.8676	6.7556	5.6436	6.598	6.28667	5.05333	5.715	6.316	4.716	5.276	5.836	4.47714	4.43429	4.39143	4.345	4.295	4.245	4.19862	4.15379	4.10897	4.07333	4.04	4.00893	3.99821	3.9875	3.98107	3.98464	3.98821	3.98286	3.96857	3.95429	3.955	3.96214	3.96929	3.98929	4.01071	4.03071	4.03786	4.045	4.05429	4.06857	4.08286	4.10667	4.14	4.17333	4.20286	4.23143	4.26	4.27429	4.28857	4.30429	4.32571	4.34714	4.37333	4.40667	4.44	4.475	4.51071	4.54643	4.59333	4.64148	4.68857	4.73143	4.77429	4.8163	4.85704	4.89778	4.94	4.98286	5.02571	5.08333	5.14259	5.20143	5.25857	5.31571	5.37519	5.43815	5.50111	5.55	5.59286	5.63571	5.69	5.74556	5.80259	5.86556	5.92852	5.99929	6.07786	6.15643	6.23185	6.30593	6.38	6.43926	6.49852	6.56333	6.64111	6.71889	6.795	6.87	6.945	7.01926	7.09333	7.16741	7.24148	7.31556	7.39111	7.46889	7.54667	7.62444	7.70222	7.78	7.86148	7.94296	8.02556	8.11074	8.19593	8.27889	8.36037	8.44185	8.52	8.59778	8.67333	8.74	8.80667	8.87704	8.95111	9.02519	9.10154	9.17846	9.2563	9.33778	9.41926	9.49704	9.57111	9.64519	9.71333	9.78	9.84692	9.91615	9.98538	10.0552	10.1256	10.1959	10.2604	10.3233	10.3865	10.4519	10.5173	10.5852	10.6556	10.7259	10.7874	10.8467	10.9058	10.9635	11.0212	11.0889	11.1667	11.2444	11.3215	11.3985	11.4719	11.5311	11.5904	11.6508	11.7123	11.7738	11.8423	11.9115	11.9789	12.0419	12.1048	12.1738	12.2469	12.32	12.3931	12.4662	12.5411	12.6189	12.6967	12.7631	12.8246	12.8869	12.9562	13.0254	13.0908	13.1523	13.2138	13.2767	13.3396	13.4023	13.4638	13.5254	13.5985	13.6792	13.76	13.8331	13.9062	13.9715	14.0254	14.0792	14.1392	14.2008	14.2623	14.3238	14.3854	14.4377	14.4838	14.53	14.5954	14.6608	14.7262	14.7915	14.8569	14.9148	14.9708	15.0308	15.1	15.1692	15.2331	15.2946	15.3538	15.3923	15.4308	15.4769	15.5308	15.5846	15.644	15.704	15.76	15.81	15.86	15.9069	15.9531	15.9972	16.0332	16.0692	16.0988	16.1258	16.1548	16.2028	16.2508	16.2954	16.3377	16.38	16.408	16.436	16.4596	16.4788	16.4981	16.5288	16.5608	16.5892	16.6123	16.6354	16.6592	16.6832	16.7084	16.7364	16.7644	16.7854	16.8046	16.8216	16.8296	16.8376	16.8456	16.8536	16.8631	16.8785	16.8938	16.9048	16.9128	16.9208	16.9288	16.9368	16.9568	16.9848	17.0116	17.0276	17.0436	17.0572	17.0692	17.0824	17.1064	17.1304	17.1448	17.1528	17.1612	17.1732	17.1852	17.2092	17.2412	17.2732	17.3052	17.3372	17.3548	17.3628	17.3708	17.3788	17.3868	17.402	17.422	17.4428	17.4708	17.4988	17.5148	17.5228	17.5296	17.5254	17.5212	17.52	17.52	17.5248	17.5488	17.5728	17.5975	17.6225	17.64	17.64	17.64	17.6144	17.5824	17.5625	17.5708	17.5792	17.6052	17.6332	17.65	17.65	17.65	17.63	17.61	17.5729	17.5188	17.4684	17.4524	17.4364	17.43	17.43	17.4267	17.41	17.3933	17.3452	17.2892	17.235	17.185	17.135	17.1012	17.0692	17.03	16.98	16.93	16.8717	16.8133	16.7525	16.69	16.6267	16.56	16.4933	16.4433	16.3975	16.346	16.286	16.226	16.1412	16.0538	15.9808	15.9225	15.8642	15.8058	15.7475	15.6804	15.6096	15.5425	15.4842	15.4258	15.3691	15.3126	15.2475	15.1767	15.1058	15.035	14.9642	14.9167	14.875	14.8183	14.7392	14.66	14.6225	14.585	14.545	14.5033	14.4604	14.4126	14.3648	14.3075	14.2492	14.1783	14.095	14.0143	13.9578	13.9013	13.8633	13.83	13.7874	13.7309	13.6725	13.5975	13.5225	13.4635	13.4113	13.3583	13.3042	13.25	13.2543	13.2587	13.2425	13.2175	13.1778	13.1039	13.03	12.9925	12.955	12.9426	12.947	12.937	12.8935	12.85	12.7848	12.7196	12.6767	12.6433	12.6057	12.5578	12.51	12.4622	12.4143	12.3574	12.2965	12.2409	12.193	12.1452	12.0974	12.0496	12.0157	11.9852	11.9533	11.92	11.8827	11.81	11.7373	11.6517	11.5648	11.5013	11.4535	11.4161	11.403	11.39	11.3683	11.3465	11.2822	11.1996	11.1309	11.083	11.0391	11.0304	11.0217	10.98	10.93	10.8943	10.8683	10.8304	10.7652	10.7	10.6261	10.5522	10.5141	10.4914	10.4452	10.3757	10.3009	10.2055	10.11	10.123	10.1361	10.1248	10.103	10.07	10.02	9.96696	9.90174	9.83652	9.77273	9.70909	9.63591	9.55864	9.49609	9.44826	9.40273	9.36636	9.33	9.26182	9.19364	9.13826	9.08609	9.05773	9.05318	9.03091	8.96727	8.90591	8.865	8.82409	8.7613	8.69609	8.64	8.59	8.54545	8.50909	8.47455	8.44727	8.42	8.33364	8.24727	8.21182	8.18909	8.16364	8.13636	8.09091	8.01818	7.95182	7.91091	7.87	7.81091	7.75182	7.71455	7.68273	7.65286	7.62429	7.56227	7.46682	7.37818	7.30545	7.24364	7.28	7.31636	7.31571	7.31095	7.21545	7.09727	6.99818	6.91182	6.82727	6.74545	6.6781	6.66857	6.66227	6.685	6.70773	6.62429	6.52905	6.42273	6.31364	6.24714	6.20905	6.18545	6.17636	6.16	6.12667	6.09333	6.06	6.02545	5.98	5.93455	5.93857	5.9481	5.95364	5.95818	5.97429	5.9981	5.99571	5.96714	5.95952	5.98333	5.99571	5.98143	5.93818	5.77909	5.62	5.46286	5.30571	5.24714	5.19952	5.25857	5.34429	5.34667	5.31333	5.33429	5.39143	5.37	5.27	5.17952	5.10333	5.1	5.26667	5.38476	5.30857	5.22524	5.07762	4.93	5.09	5.25	5.25952	5.26905	5.19714	5.11619	5.18	5.28	5.0895	4.7745
HR.071823.0015.sig	69	LONGII9027	5	75	3037.14	2	10.196	11.156	10.652	9.20286	8.03143	6.7	5.76533	6.692	6.815	7.114	8.62733	8.64733	8.31429	8.02857	4.796	3.132	4.312	5.07286	6.02	7.2	7.35333	7.08357	6.35467	5.30133	4.544	4.08286	4.51143	4.50467	4.38333	4.55	4.77	4.986	5.13933	5.442	5.70143	5.77286	5.462	5.41	5.81	5.23929	4.87333	4.82	4.21333	3.97786	4.12933	4.42267	4.336	4.04786	4.22643	4.308	4.39714	4.68286	4.53733	4.238	3.83133	4.03	4.22133	4.17467	3.972	3.84	3.84	4.03333	4.16929	4.22733	4.10067	4.086	4.14143	4.15571	4.13667	4.09857	4.04143	4.10467	4.16571	4.15143	4.15	4.15267	4.15933	4.37857	4.41333	4.24	4.29	4.286	4.25267	4.27933	4.28143	4.278	4.318	4.285	4.242	4.24867	4.29571	4.31667	4.28333	4.31214	4.34333	4.37	4.24857	4.228	4.265	4.215	4.24667	4.29714	4.28286	4.312	4.34214	4.34929	4.35	4.31	4.23	4.20143	4.194	4.21	4.31	4.38667	4.43	4.38	4.33	4.30267	4.30933	4.39357	4.47	4.53	4.43714	4.372	4.33214	4.35357	4.37	4.392	4.432	4.48	4.47571	4.39	4.41	4.43429	4.465	4.515	4.53933	4.54714	4.53286	4.49571	4.454	4.414	4.50643	4.59214	4.64933	4.64267	4.62714	4.60286	4.56714	4.6	4.63533	4.64867	4.67571	4.70786	4.74429	4.78714	4.79067	4.78	4.78	4.83143	4.88714	4.93	4.97	5.01857	5.075	5.125	5.165	5.21571	5.30143	5.41286	5.52333	5.63	5.77286	5.94143	6.12857	6.32143	6.53143	6.75143	6.98	7.22	7.49357	7.80286	8.13143	8.455	8.79143	9.16286	9.50857	9.85143	10.19	10.49	10.785	11.065	11.315	11.5714	11.8033	12.01	12.21	12.368	12.5014	12.6086	12.71	12.7957	12.86	12.9457	13.0229	13.0914	13.1486	13.2229	13.2929	13.35	13.4143	13.4614	13.4929	13.5071	13.5285	13.5567	13.59	13.5362	13.485	13.4221	13.3293	13.2043	13.0686	12.9264	12.7907	12.63	12.4543	12.2686	12.0636	11.8457	11.6179	11.3964	11.17	10.9408	10.71	10.4957	10.2986	10.1143	9.93571	9.77429	9.62857	9.5	9.33846	9.21	9.09357	8.97214	8.87643	8.78357	8.69286	8.62143	8.54615	8.47429	8.41	8.36714	8.32429	8.28286	8.24714	8.21538	8.18571	8.15571	8.11286	8.075	8.03385	7.98	7.92286	7.86571	7.81	7.76	7.67615	7.59429	7.52071	7.42786	7.33538	7.24571	7.16	7.07429	6.98462	6.89857	6.82714	6.76857	6.69769	6.62286	6.58714	6.54571	6.51692	6.50857	6.49429	6.47	6.44538	6.43	6.40857	6.40462	6.40357	6.38214	6.36071	6.32692	6.28	6.23	6.16462	6.105	6.05286	5.98143	5.92231	5.85857	5.78	5.70308	5.63	5.55923	5.49	5.42571	5.36769	5.31929	5.28357	5.23846	5.20286	5.17231	5.13385	5.09786	5.05692	5.01571	4.99429	4.95923	4.91857	4.87538	4.82923	4.79143	4.76077	4.73786	4.71643	4.71538	4.72	4.72	4.71231	4.69923	4.69	4.69	4.70538	4.725	4.75154	4.79	4.80538	4.835	4.86923	4.9	4.93846	5	5.07538	5.16	5.29077	5.45	5.64154	5.88	6.21077	6.59	7.03615	7.59	8.25154	8.965	9.75231	10.66	11.6446	12.615	13.6177	14.71	15.8408	16.9662	18.06	19.11	20.2331	21.3508	22.4569	23.5421	24.5636	25.6131	26.6808	27.7546	28.8008	29.8469	30.8307	31.7585	32.7431	33.7031	34.6377	35.5485	36.4408	37.2915	38.0843	38.8408	39.5946	40.3138	41.0154	41.6869	42.31	42.8792	43.4269	43.9531	44.4569	44.9262	45.3523	45.7523	46.1257	46.4543	46.7723	47.0723	47.3508	47.6046	47.8377	48.0592	48.27	48.47	48.6392	48.7869	48.9254	49.0615	49.1769	49.2862	49.39	49.4869	49.5715	49.6625	49.73	49.785	49.8354	49.8892	49.9492	49.9954	50.0277	50.0662	50.0838	50.1038	50.1223	50.13	50.1883	50.2185	50.2377	50.2515	50.2592	50.2669	50.2838	50.3069	50.33	50.3383	50.3462	50.3577	50.37	50.37	50.3925	50.4108	50.4262	50.44	50.44	50.44	50.4538	50.4723	50.48	50.4967	50.4938	50.4862	50.4833	50.5	50.5154	50.5415	50.5667	50.58	50.58	50.58	50.585	50.59	50.59	50.59	50.5969	50.6	50.595	50.58	50.58	50.6133	50.6254	50.6225	50.6285	50.6131	50.6167	50.62	50.62	50.6215	50.6369	50.6467	50.6454	50.6375	50.6277	50.6046	50.6333	50.63	50.61	50.6075	50.5825	50.58	50.58	50.58	50.5831	50.5985	50.615	50.6142	50.6023	50.585	50.56	50.5683	50.57	50.5783	50.5925	50.5975	50.5725	50.585	50.5846	50.5667	50.5467	50.58	50.5383	50.5238	50.5158	50.5175	50.54	50.54	50.5325	50.5183	50.51	50.5067	50.49	50.49	50.4833	50.485	50.4933	50.4967	50.48	50.4883	50.47	50.46	50.45	50.4367	50.47	50.42	50.4033	50.405	50.42	50.4367	50.42	50.3533	50.34	50.325	50.3333	50.38	50.38	50.3717	50.3367	50.335	50.3467	50.3491	50.3892	50.3808	50.3125	50.2783	50.2492	50.24	50.2982	50.28	50.255	50.25	50.25	50.26	50.2909	50.335	50.285	50.265	50.2075	50.1745	50.1933	50.22	50.22	50.22	50.2055	50.2058	50.2017	50.1873	50.1817	50.19	50.1733	50.1845	50.2367	50.22	50.1282	50.0667	50.05	50.0833	50.0973	50.0883	50.0709	50.0367	49.9917	50	49.9636	49.9825	50.0091	49.955	49.8973	49.91	49.9018	49.82	49.82	49.7733	49.7173	49.6817	49.6564	49.6	49.5	49.5455	49.5425	49.5145	49.545	49.5245	49.38	49.2827	49.21	49.2017	49.2364	49.2675	49.2527	49.2167	49.1809	49.05	49.05	47.62	49.1567	49.09	47.26	49.1909	49.3233	49.04	49.1309	48.472	49.1955	49.125	47.904	49.035	48.9618	48.98	48.3367	49.0991	49.2317	49.2627	48.426	49.1645	48.9733	49.1067	48.97	49.55	49.5982	48.9022	49.18	49.285	49.41	49.1642	49.2205	48.9742	48.72	48.57	48.4982	49.1525	49.4775	48.9625	49.8564	49.515	48.9845	48.4664	48.7246	48.7708	48.8169	48.8505	48.8716	48.8926	48.9137	48.9329	48.9513	48.9697	48.9882	49.0066	49.025	49.0434	49.0613	49.0741	49.0869	49.0997	49.11	49.11	49.11	49.11	49.1132	49.1211	49.1289	49.1368	49.1463	49.1568	49.1674	49.1779	49.1821	49.1847	49.1874	49.19	49.19	49.19	49.19	49.1895	49.1868	49.1842	49.1816	49.1863	49.2021	49.2179	49.2337	49.24	49.24	49.24	49.24	49.24	49.24	49.24	49.24	49.2505	49.2611	49.2716	49.2784	49.2705	49.2626	49.2547	49.2511	49.2537	49.2563	49.2589	49.2647	49.2726	49.2805	49.2884	49.2858	49.2805	49.2753	49.27	49.2674	49.2647	49.2621	49.2605	49.2632	49.2658	49.2684	49.2647	49.2516	49.2384	49.2253	49.2137	49.2032	49.1926	49.1821	49.1716	49.1611	49.1505	49.14	49.1268	49.1137	49.1005	49.0889	49.0837	49.0784	49.0732	49.0624	49.0435	49.0246	49.0057	48.9889	48.9732	48.9574	48.9416	48.9282	48.915	48.9018	48.8871	48.8582	48.8292	48.8003	48.7745	48.7561	48.7376	48.7192	48.6903	48.6508	48.6113	48.5718	48.5158	48.4526	48.3895	48.3263	48.247	48.1659	48.0849	48.0021	47.9126	47.8232	47.7337	47.6421	47.5474	47.4526	47.3579	47.2679	47.1811	47.0942	47.0074	46.9289	46.8526	46.7763	46.7	46.6368	46.5737	46.5105	46.4524	46.4146	46.3768	46.3389	46.3161	46.3082	46.3003	46.2924	46.2789	46.2632	46.2474	46.2316	46.2227	46.2146	46.2065	46.1984	46.1905	46.1826	46.1747	46.1689	46.1663	46.1637	46.1611	46.1584	46.1558	46.1532	46.1505	46.1414	46.1305	46.1197	46.1095	46.1042	46.0989	46.0937	46.0916	46.0968	46.1021	46.1074	46.11	46.11	46.11	46.11	46.1142	46.1195	46.1247	46.13	46.1379	46.1458	46.1537	46.1616	46.1697	46.1778	46.1859	46.1913	46.1939	46.1966	46.1992	46.2095	46.223	46.2365	46.25	46.2605	46.2711	46.2816	46.2916	46.2995	46.3074	46.3153	46.3243	46.3351	46.3459	46.3568	46.3711	46.3868	46.4026	46.4184	46.4346	46.4508	46.467	46.4826	46.4958	46.5089	46.5221	46.5343	46.5451	46.5559	46.5668	46.5737	46.5789	46.5842	46.5895	46.5949	46.6003	46.6057	46.6089	46.6037	46.5984	46.5932	46.5954	46.6089	46.6224	46.6359	46.6382	46.6355	46.6329	46.6303	46.6276	46.6249	46.6222	46.6189	46.6137	46.6084	46.6032	46.5946	46.5811	46.5676	46.5541	46.5424	46.5316	46.5208	46.51	46.4995	46.4889	46.4784	46.4657	46.4441	46.4224	46.4008	46.3795	46.3584	46.3374	46.3163	46.2968	46.2778	46.2589	46.24	46.2103	46.1805	46.1508	46.1166	46.0718	46.0271	45.9824	45.9397	45.8992	45.8586	45.8181	45.7646	45.7078	45.6511	45.5939	45.5334	45.4729	45.4124	45.3489	45.2786	45.2084	45.1381	45.063	44.9846	44.9062	44.8278	44.7395	44.65	44.5605	44.4708	44.3789	44.287	44.1951	44.0989	43.9962	43.8935	43.7908	43.6808	43.5676	43.4545	43.3413	43.2303	43.1195	43.0086	42.8989	42.7935	42.6881	42.5827	42.4705	42.3516	42.2327	42.1138	41.9884	41.8614	41.7343	41.6087	41.4955	41.3824	41.2692	41.1559	41.0424	40.9289	40.8154	40.7003	40.5841	40.4678	40.3516	40.2257	40.0986	39.9716	39.8419	39.7014	39.5608	39.4203	39.2622	39.0865	38.9108	38.7351	38.5168	38.2879	38.0589	37.83	37.5273	37.2246	36.9219	36.5957	36.2146	35.8335	35.4524	35.0259	34.5692	34.1124	33.6557	33.1332	32.6035	32.0738	31.5359	30.9657	30.3954	29.8251	29.2495	28.6684	28.0873	27.5062	26.9532	26.4073	25.8614	25.3205	24.8259	24.3314	23.8368	23.3735	22.9573	22.5411	22.1249	21.7616	21.4211	21.0805	20.74	20.4832	20.2265	19.9697	19.7292	19.5265	19.3238	19.1211	18.9508	18.8022	18.6535	18.5049	18.3903	18.2795	18.1686	18.0643	17.9859	17.9076	17.8292	17.7643	17.713	17.6616	17.6103	17.5762	17.5465	17.5168	17.4886	17.4751	17.4616	17.4481	17.4389	17.4362	17.4335	17.4308	17.4357	17.4438	17.4519	17.46	17.4789	17.4978	17.5168	17.5367	17.5589	17.5811	17.6033	17.6365	17.6743	17.7122	17.75	17.8068	17.8635	17.9203	17.9827	18.0584	18.1341	18.2097	18.2968	18.3914	18.4859	18.5805	18.6873	18.7954	18.9035	19.0139	19.1333	19.2528	19.3722	19.5059	19.6492	19.7924	19.9357	20.0741	20.2119	20.3497	20.4892	20.6351	20.7811	20.927	21.0703	21.2108	21.3514	21.4919	21.6489	21.81	21.9711	22.1286	22.2719	22.4151	22.5584	22.7097	22.8692	23.0286	23.1881	23.3422	23.495	23.6478	23.7992	23.9451	24.0911	24.237	24.383	24.5289	24.6749	24.8208	24.97	25.12	25.27	25.4186	25.5619	25.7051	25.8484	25.9876	26.1227	26.2578	26.393	26.5289	26.665	26.8011	26.9354	27.0624	27.1895	27.3165	27.4408	27.5624	27.6841	27.8057	27.93	28.055	28.18	28.3043	28.4259	28.5476	28.6692	28.7841	28.8922	29.0003	29.1084	29.2167	29.325	29.4333	29.5416	29.6497	29.7578	29.8659	29.9714	30.0742	30.1769	30.2797	30.3703	30.4595	30.5486	30.6383	30.73	30.8217	30.9133	31.0019	31.0884	31.1749	31.2614	31.345	31.4283	31.5117	31.5935	31.6719	31.7503	31.8286	31.9067	31.9844	32.0622	32.14	32.2103	32.2805	32.3508	32.4217	32.4939	32.5661	32.6383	32.7047	32.7686	32.8325	32.8968	32.9643	33.0319	33.0995	33.1633	33.2217	33.28	33.3383	33.3932	33.4473	33.5014	33.5544	33.5989	33.6433	33.6878	33.7364	33.7892	33.8419	33.8947	33.9462	33.9976	34.0489	34.1006	34.1533	34.2061	34.2589	34.3067	34.3511	34.3956	34.44	34.4832	34.5265	34.5697	34.6125	34.6542	34.6958	34.7375	34.7714	34.8019	34.8325	34.8638	34.9016	34.9395	34.9773	35.0111	35.0389	35.0667	35.0944	35.1244	35.155	35.1856	35.2133	35.23	35.2467	35.2633	35.2862	35.3132	35.3403	35.3673	35.385	35.4017	35.4183	35.4317	35.4372	35.4428	35.4483	35.4578	35.4689	35.48	35.4897	35.4869	35.4842	35.4814	35.4814	35.4842	35.4869	35.4897	35.4876	35.4849	35.4822	35.4794	35.4767	35.4739	35.4711	35.4617	35.4478	35.4339	35.42	35.3978	35.3756	35.3533	35.3333	35.3167	35.3	35.2833	35.2533	35.22	35.1867	35.1539	35.1233	35.0928	35.0622	35.03	34.9967	34.9633	34.93	34.8967	34.8633	34.83	34.7956	34.7594	34.7233	34.6872	34.6467	34.605	34.5633	34.5211	34.4767	34.4322	34.3878	34.345	34.3033	34.2617	34.22	34.1756	34.1311	34.0867	34.04	33.99	33.94	33.89	33.8444	33.8	33.7556	33.7094	33.6567	33.6039	33.5511	33.4833	33.4056	33.3278	33.25	33.225	33.2	33.175	33.1378	33.0822	33.0267	32.9711	32.9089	32.845	32.7811	32.7172	32.6533	32.5894	32.5256	32.4589	32.3903	32.3217	32.2539	32.1928	32.1317	32.0706	32.0053	31.9358	31.8664	31.7969	31.725	31.6528	31.5806	31.5042	31.4181	31.3319	31.2458	31.1947	31.1586	31.1225	31.084	31.024	30.964	30.904	30.85	30.8	30.75	30.7	30.6556	30.6111	30.5667	30.5267	30.4933	30.46	30.4267	30.3926	30.3583	30.324	30.2958	30.2819	30.2681	30.2542	30.2364	30.2169	30.1975	30.1797	30.1769	30.174	30.1711	30.165	30.1567	30.1483	30.14	30.1261	30.1122	30.0983	30.0856	30.0744	30.0633	30.0522	30.0431	30.0346	30.026	30.0167	30.0056	29.9944	29.9833	29.976	29.9703	29.9646	29.9556	29.9333	29.9111	29.8889	29.8783	29.8754	29.8726	29.8667	29.8333	29.8	29.7667	29.7306	29.6917	29.6528	29.6139	29.5611	29.5069	29.4526	29.3978	29.3422	29.2867	29.2311	29.156	29.076	28.996	28.91	28.81	28.71	28.61	28.48	28.3371	28.1943	28.0467	27.88	27.7133	27.5467	27.3429	27.1143	26.8857	26.6531	26.3836	26.1142	25.8447	25.5386	25.1957	24.8529	24.51	24.1014	23.6929	23.2843	22.8453	22.3758	21.9064	21.4369	20.904	20.364	19.824	19.2767	18.7183	18.16	17.6017	17.026	16.446	15.866	15.286	14.706	14.126	13.546	13.0256	12.52	12.0144	10.92	8.3056	9.0336	9.7616	6.99345	6.75207	6.51069	8.4812	7.3372	6.1932	7.166	6.87056	5.64278	6.285	6.865	5.2568	5.8248	6.3928	4.845	4.795	4.745	4.71107	4.69321	4.67536	4.65069	4.6231	4.59552	4.55741	4.51667	4.47929	4.47214	4.465	4.46214	4.46929	4.47643	4.48	4.48	4.48	4.4725	4.46179	4.45107	4.46929	4.49071	4.51179	4.52964	4.5475	4.56214	4.56929	4.57643	4.59111	4.61333	4.63556	4.66857	4.70429	4.74	4.77214	4.80429	4.83786	4.87714	4.91643	4.94889	4.97111	4.99333	5.03	5.07286	5.11571	5.16667	5.21852	5.26786	5.30714	5.34643	5.3937	5.45296	5.51222	5.5675	5.62107	5.67464	5.72667	5.77852	5.83071	5.88429	5.93786	5.99519	6.05815	6.12111	6.1925	6.2675	6.3425	6.41	6.47667	6.54556	6.62333	6.70111	6.78286	6.86857	6.95429	7.03185	7.10593	7.18	7.26148	7.34296	7.42333	7.50111	7.57889	7.65714	7.73571	7.81429	7.8863	7.95667	8.02926	8.12185	8.21444	8.30556	8.39444	8.48333	8.56704	8.64852	8.73	8.81889	8.90778	8.99667	9.08556	9.17444	9.25889	9.34037	9.42185	9.5	9.57778	9.65852	9.75111	9.8437	9.93444	10.0233	10.1122	10.1977	10.2823	10.3656	10.4433	10.5211	10.5952	10.6656	10.7359	10.8181	10.9033	10.9892	11.0815	11.1738	11.2533	11.32	11.3867	11.4563	11.5267	11.5977	11.6746	11.7515	11.8196	11.8789	11.9381	12.0033	12.07	12.1388	12.2273	12.3158	12.3952	12.4656	12.5359	12.6085	12.6815	12.7526	12.8156	12.8785	12.9485	13.0254	13.1023	13.1862	13.2708	13.3544	13.4359	13.5174	13.5985	13.6792	13.76	13.8177	13.8754	13.9396	14.0137	14.0878	14.1773	14.2735	14.3677	14.4446	14.5215	14.5869	14.6408	14.6946	14.7533	14.8126	14.8731	14.9385	15.0038	15.0785	15.1592	15.24	15.3208	15.4015	15.4762	15.5415	15.6069	15.6723	15.7377	15.8031	15.8685	15.9338	16.0038	16.0769	16.15	16.2154	16.2808	16.3477	16.4169	16.4862	16.5512	16.6152	16.6762	16.73	16.7838	16.8458	16.9112	16.9777	17.0546	17.1315	17.1931	17.2392	17.2854	17.3404	17.3964	17.4515	17.5054	17.5592	17.61	17.66	17.7112	17.7672	17.8232	17.8696	17.9119	17.9544	17.9984	18.0424	18.0831	18.1215	18.16	18.188	18.216	18.2473	18.2819	18.3165	18.3416	18.3656	18.3923	18.4231	18.4538	18.4888	18.5248	18.5548	18.5708	18.5868	18.6115	18.6385	18.6656	18.6936	18.7216	18.7244	18.7164	18.7123	18.7238	18.7354	18.7568	18.7848	18.8108	18.8188	18.8268	18.8396	18.8556	18.8728	18.9008	18.9288	18.9448	18.9528	18.9616	18.9776	18.9936	19.0216	19.0576	19.0908	19.0988	19.1068	19.1148	19.1228	19.1324	19.1564	19.1804	19.19	19.19	19.1908	19.1988	19.2068	19.2244	19.2484	19.2732	19.3052	19.3372	19.35	19.35	19.3487	19.3362	19.3238	19.3256	19.3336	19.3424	19.3544	19.3664	19.3933	19.4267	19.4488	19.4448	19.4408	19.4048	19.3608	19.3313	19.3354	19.3396	19.3724	19.4084	19.425	19.4125	19.4	19.368	19.336	19.3117	19.295	19.2776	19.2536	19.2296	19.2025	19.1733	19.1417	19.1	19.0583	19.018	18.978	18.9413	18.9121	18.8829	18.8224	18.7584	18.71	18.685	18.66	18.635	18.61	18.555	18.48	18.4025	18.315	18.2275	18.1767	18.135	18.0972	18.0652	18.0332	17.9662	17.8954	17.8121	17.7162	17.6254	17.5796	17.5338	17.4587	17.3712	17.2875	17.2125	17.1375	17.1143	17.097	17.06	17.01	16.9583	16.9	16.8417	16.7967	16.755	16.71	16.66	16.61	16.5392	16.4683	16.395	16.32	16.2539	16.2235	16.193	16.1675	16.1425	16.0967	16.03	15.9626	15.8887	15.8148	15.7567	15.7025	15.6491	15.597	15.5437	15.4812	15.4187	15.3635	15.3113	15.265	15.2275	15.19	15.0813	14.9726	14.9138	14.8763	14.8552	14.8726	14.89	14.8525	14.815	14.7322	14.6191	14.5243	14.4722	14.42	14.3896	14.3591	14.3063	14.2438	14.1804	14.1152	14.05	14.0109	13.9717	13.9296	13.8861	13.8409	13.793	13.7404	13.6448	13.5491	13.4813	13.4204	13.3671	13.3212	13.2736	13.21	13.1464	13.1322	13.1235	13.0913	13.0435	12.9878	12.9139	12.84	12.7878	12.7357	12.6865	12.6387	12.5857	12.5248	12.4652	12.4174	12.3696	12.2945	12.2127	12.1539	12.1104	12.0617	12.0009	11.94	11.9052	11.8704	11.8409	11.8136	11.7717	11.7152	11.6555	11.5827	11.51	11.4578	11.4057	11.3657	11.3309	11.2809	11.2082	11.1326	11.0457	10.9587	10.8968	10.8377	10.82	10.82	10.8004	10.7613	10.7045	10.5773	10.45	10.3727	10.2955	10.287	10.2957	10.2932	10.2795	10.2373	10.1282	10.0177	9.895	9.77227	9.69348	9.61957	9.57364	9.54636	9.51182	9.46636	9.42091	9.37545	9.33	9.33455	9.33909	9.29636	9.24182	9.17091	9.08909	9.00545	8.91909	8.83818	8.77909	8.72	8.64727	8.57455	8.55636	8.55182	8.53857	8.51952	8.46682	8.38045	8.29955	8.23136	8.16455	8.11	8.05545	8.05429	8.05905	8.00909	7.94545	7.87364	7.79636	7.70818	7.60364	7.4981	7.38857	7.28727	7.26	7.23273	7.25143	7.27524	7.25818	7.23091	7.13429	6.99143	6.91773	6.91318	6.89429	6.8419	6.79429	6.76571	6.73864	6.725	6.71136	6.66714	6.61952	6.59545	6.57727	6.60714	6.66905	6.65476	6.56429	6.48143	6.41	6.35714	6.34762	6.32818	6.26909	6.21	6.12905	6.0481	6.13857	6.2481	6.13667	5.97	5.76667	5.54762	5.52	5.62	5.74143	5.88429	5.95857	5.93	5.87429	5.75524	5.65429	5.62571	5.61571	5.77286	5.93	5.965	6	5.8381	5.67619	5.71571	5.77762	5.83571	5.89286	5.763	5.553
HR.071823.0016.sig	70	GIRDIANA11	5	75	3582.51	2	14.7813	11.0947	7.636	4.69286	5.02143	7.19667	9.40867	8.602	8.51	7.948	5.57467	4.3	4.05429	5.56857	7.394	8.606	8.846	8.40071	7.26333	5.51	5.48333	5.56643	5.72867	5.61533	5.766	6.04714	5.91857	6.51933	6.93267	5.346	5.165	5.156	4.14267	4.36133	4.50929	3.77357	4.63	5.242	5.222	5.27143	5.32333	5.37	5.22333	4.59286	3.58867	3.57533	3.818	4.21714	4.48857	4.46267	4.34143	4.34857	4.222	4.178	4.40467	4.26714	4.11133	4.06467	4.114	4.03286	3.74	3.87333	3.95429	3.99	4.09	4.134	4.16286	4.39143	4.39467	4.32714	4.36286	4.39667	4.375	4.225	4.072	3.98533	3.99867	4.16071	4.18333	4.05	4.14286	4.208	4.25267	4.27933	4.29857	4.30333	4.27	4.335	4.398	4.358	4.43	4.418	4.238	4.20071	4.21667	4.27	4.22	4.156	4.09786	4.17643	4.19533	4.18714	4.17286	4.19133	4.21857	4.24714	4.17286	4.16333	4.23	4.25857	4.258	4.24714	4.31857	4.326	4.30857	4.30143	4.30571	4.32067	4.34733	4.33071	4.33	4.35	4.37857	4.39	4.39071	4.39786	4.39	4.392	4.432	4.41143	4.39571	4.41	4.39667	4.40429	4.43143	4.44571	4.47333	4.49857	4.49143	4.46143	4.43467	4.42133	4.45857	4.49429	4.522	4.542	4.56286	4.58143	4.58857	4.61857	4.64	4.64	4.63357	4.65143	4.68857	4.67429	4.72133	4.77714	4.76286	4.77143	4.78571	4.8	4.84667	4.89857	4.95857	5.04429	5.105	5.16357	5.24214	5.33357	5.43	5.53	5.65143	5.80286	5.96857	6.11143	6.28857	6.48857	6.71	6.94333	7.18857	7.44857	7.73429	8.01	8.29	8.59	8.87714	9.20571	9.57143	9.88571	10.165	10.4229	10.6657	10.8507	11.04	11.24	11.4323	11.5973	11.75	11.9	12.0043	12.1	12.2	12.2857	12.3586	12.4271	12.5129	12.5814	12.6486	12.72	12.7771	12.83	12.8771	12.9129	12.9508	12.97	12.97	12.9469	12.895	12.835	12.785	12.69	12.5864	12.4764	12.3407	12.18	12.0086	11.8371	11.6657	11.4836	11.2893	11.0821	10.87	10.6531	10.43	10.2371	10.0529	9.88286	9.74714	9.61143	9.47286	9.33	9.19154	9.05	8.91786	8.81071	8.72929	8.65786	8.59286	8.52143	8.44077	8.36143	8.29	8.24	8.21143	8.19429	8.16571	8.12923	8.08143	8.02571	7.98286	7.95	7.92077	7.89	7.84714	7.78714	7.71429	7.63571	7.55231	7.47071	7.39286	7.32143	7.24077	7.15286	7.06	6.98857	6.9	6.80643	6.72786	6.675	6.62308	6.56857	6.51143	6.47714	6.44154	6.39857	6.38429	6.37	6.35077	6.32	6.32	6.30615	6.28786	6.28071	6.28	6.24923	6.19286	6.15714	6.10692	6.05143	5.99214	5.91357	5.83615	5.75286	5.66	5.58308	5.52	5.45692	5.38	5.30857	5.22923	5.15929	5.12357	5.09231	5.06714	5.04077	4.99462	4.95143	4.90308	4.85286	4.81714	4.77308	4.72857	4.68538	4.63923	4.59	4.54769	4.51786	4.49643	4.48462	4.47714	4.47	4.45462	4.45	4.44714	4.44	4.45538	4.47	4.48462	4.5	4.51538	4.54	4.57154	4.61	4.64846	4.71	4.78308	4.86	4.98308	5.125	5.30154	5.54	5.83231	6.19	6.61692	7.14	7.77077	8.44	9.17154	10.01	10.9331	11.855	12.8138	13.86	14.9369	16.0192	17.0757	18.09	19.1592	20.2285	21.2946	22.3486	23.3343	24.3569	25.3892	26.4092	27.4015	28.3877	29.33	30.2338	31.1723	32.0985	33.0023	33.8823	34.7438	35.5431	36.2886	37.0062	37.7369	38.4123	39.0631	39.69	40.29	40.8438	41.3546	41.8408	42.3138	42.7523	43.16	43.5446	43.9029	44.2171	44.52	44.7969	45.0477	45.2862	45.5108	45.7292	45.9354	46.12	46.2738	46.4115	46.5454	46.6808	46.7885	46.8962	47	47.0954	47.1723	47.255	47.325	47.3925	47.4638	47.5023	47.5408	47.5792	47.6162	47.6469	47.6915	47.7285	47.75	47.75	47.7667	47.8008	47.8354	47.8631	47.8785	47.9008	47.9192	47.9369	47.96	47.9767	47.98	47.98	47.9831	47.9985	48.03	48.0454	48.0592	48.08	48.08	48.0867	48.1038	48.12	48.12	48.1283	48.1362	48.1438	48.1567	48.19	48.1746	48.17	48.17	48.1731	48.1885	48.2177	48.24	48.2469	48.24	48.24	48.24	48.24	48.24	48.24	48.24	48.2667	48.2708	48.2675	48.2892	48.2815	48.2667	48.2738	48.2925	48.2985	48.2831	48.3067	48.3062	48.2875	48.2808	48.2885	48.3167	48.31	48.2869	48.2808	48.2892	48.2825	48.28	48.2767	48.2731	48.2885	48.2825	48.2975	48.3062	48.2967	48.28	48.305	48.3038	48.3042	48.3025	48.2783	48.2617	48.2525	48.2554	48.27	48.29	48.29	48.29	48.2715	48.2475	48.235	48.2475	48.2225	48.25	48.2483	48.2477	48.2617	48.27	48.2283	48.2	48.2	48.2067	48.2017	48.21	48.1767	48.1833	48.2	48.2	48.1817	48.19	48.1817	48.1867	48.165	48.1533	48.175	48.15	48.125	48.0867	48.09	48.11	48.1067	48.09	48.1317	48.0933	48.08	48.07	48.0355	48.0633	48.0967	48.115	48.1083	48.0792	48.065	48.1027	48.03	47.9883	48.02	48.025	48.0267	48.0673	48.0983	48.0817	48.0275	47.9808	47.9645	47.9733	47.9783	47.97	47.945	47.9327	47.965	47.9858	47.9882	48.0017	47.96	47.935	47.8936	47.8858	47.8817	47.8618	47.8383	47.83	47.83	47.7936	47.78	47.78	47.7767	47.76	47.71	47.6373	47.6	47.66	47.685	47.6773	47.655	47.5418	47.46	47.385	47.4567	47.5055	47.4517	47.3482	47.2733	47.19	47.1718	47.2225	47.1955	47.21	47.1664	46.9925	46.9045	46.85	46.9167	46.9009	46.8958	46.8318	46.78	46.8582	46.94	46.94	45.27	46.8133	46.6473	44.785	46.8355	46.9817	46.84	46.7309	46.079	46.7118	46.63	45.378	46.625	46.6391	46.63	45.9233	46.6464	46.735	46.9327	46.03	47.03	47.0192	46.9108	46.41	46.68	46.82	46.4256	46.91	46.99	46.99	46.6942	46.7768	46.7367	46.7427	46.21	46.9509	47.8292	47.1208	46.515	47.1145	46.86	46.5182	46.58	46.5781	46.5588	46.5396	46.5418	46.5655	46.5892	46.6129	46.6292	46.6424	46.6555	46.6687	46.6889	46.71	46.7311	46.7518	46.7697	46.7877	46.8056	46.8221	46.8326	46.8432	46.8537	46.8642	46.8747	46.8853	46.8958	46.9016	46.9042	46.9068	46.9095	46.9163	46.9242	46.9321	46.94	46.9453	46.9505	46.9558	46.9589	46.9537	46.9484	46.9432	46.9474	46.9658	46.9842	47.0026	47.01	47.01	47.01	47.01	47.01	47.01	47.01	47.01	47.0232	47.0363	47.0495	47.0595	47.0568	47.0542	47.0516	47.0479	47.0426	47.0374	47.0321	47.0332	47.0384	47.0437	47.0489	47.0521	47.0547	47.0574	47.06	47.06	47.06	47.06	47.0595	47.0568	47.0542	47.0516	47.0458	47.0353	47.0247	47.0142	47.0021	46.9889	46.9758	46.9626	46.9537	46.9458	46.9379	46.93	46.9142	46.8984	46.8826	46.8679	46.8574	46.8468	46.8363	46.8224	46.8035	46.7846	46.7657	46.7526	46.7421	46.7316	46.7211	46.7034	46.685	46.6666	46.6468	46.6153	46.5837	46.5521	46.5221	46.4958	46.4695	46.4432	46.4089	46.3668	46.3247	46.2826	46.2221	46.1537	46.0853	46.0168	45.9297	45.8405	45.7514	45.6595	45.5568	45.4542	45.3516	45.2468	45.1389	45.0311	44.9232	44.8232	44.7284	44.6337	44.5389	44.4547	44.3732	44.2916	44.21	44.1416	44.0732	44.0047	43.9408	43.8949	43.8489	43.803	43.7747	43.7642	43.7537	43.7432	43.7308	43.7176	43.7045	43.6913	43.6876	43.6849	43.6822	43.6784	43.6705	43.6626	43.6547	43.6479	43.6426	43.6374	43.6321	43.6237	43.6132	43.6026	43.5921	43.5878	43.5851	43.5824	43.58	43.58	43.58	43.58	43.5816	43.5868	43.5921	43.5974	43.6	43.6	43.6	43.6	43.6021	43.6047	43.6074	43.61	43.6205	43.6311	43.6416	43.6527	43.6662	43.6797	43.6932	43.7026	43.7079	43.7132	43.7184	43.7314	43.7476	43.7638	43.78	43.7905	43.8011	43.8116	43.8221	43.8326	43.8432	43.8537	43.8643	43.8751	43.8859	43.8968	43.9129	43.9313	43.9497	43.9682	43.987	44.0059	44.0249	44.0421	44.0526	44.0632	44.0737	44.0854	44.0989	44.1124	44.1259	44.1355	44.1434	44.1513	44.1592	44.1697	44.1805	44.1914	44.1989	44.1937	44.1884	44.1832	44.1843	44.1951	44.2059	44.2168	44.2163	44.2111	44.2058	44.2005	44.1976	44.1949	44.1922	44.19	44.19	44.19	44.19	44.1857	44.1749	44.1641	44.1532	44.1368	44.1178	44.0989	44.08	44.0668	44.0537	44.0405	44.0257	44.0041	43.9824	43.9608	43.9395	43.9184	43.8974	43.8763	43.853	43.8286	43.8043	43.78	43.7476	43.7151	43.6827	43.6458	43.5984	43.5511	43.5037	43.457	43.4111	43.3651	43.3192	43.2624	43.203	43.1435	43.0834	43.0176	42.9518	42.8861	42.8165	42.7381	42.6597	42.5814	42.4981	42.4116	42.3251	42.2386	42.1447	42.05	41.9553	41.8597	41.757	41.6543	41.5516	41.4468	41.3386	41.2305	41.1224	41.0053	40.8842	40.7632	40.6421	40.5205	40.3989	40.2773	40.1568	40.0405	39.9243	39.8081	39.6865	39.5595	39.4324	39.3054	39.1741	39.0416	38.9092	38.7782	38.6597	38.5413	38.4229	38.3035	38.1819	38.0603	37.9386	37.8138	37.6868	37.5597	37.4327	37.2959	37.1581	37.0203	36.8797	36.7284	36.577	36.4257	36.2554	36.0662	35.877	35.6878	35.4584	35.2189	34.9795	34.74	34.413	34.0859	33.7589	33.4108	33.0135	32.6162	32.2189	31.7714	31.2903	30.8092	30.3281	29.7838	29.2324	28.6811	28.1243	27.5459	26.9676	26.3892	25.8054	25.2162	24.627	24.0378	23.4876	22.947	22.4065	21.8714	21.3849	20.8984	20.4119	19.9578	19.5524	19.147	18.7416	18.3911	18.0641	17.737	17.41	17.1668	16.9235	16.6803	16.4541	16.2676	16.0811	15.8946	15.7341	15.5908	15.4476	15.3043	15.2	15.1	15	14.9059	14.8357	14.7654	14.6951	14.637	14.5911	14.5451	14.4992	14.4662	14.4365	14.4068	14.3789	14.3681	14.3573	14.3465	14.34	14.34	14.34	14.34	14.3438	14.3492	14.3546	14.36	14.3789	14.3978	14.4168	14.4375	14.4625	14.4875	14.5125	14.5427	14.5751	14.6076	14.64	14.6914	14.7427	14.7941	14.8511	14.9214	14.9916	15.0619	15.1435	15.2327	15.3219	15.4111	15.5149	15.6203	15.7257	15.8339	15.9533	16.0728	16.1922	16.3178	16.4476	16.5773	16.707	16.8416	16.9768	17.1119	17.2481	17.3886	17.5292	17.6697	17.8103	17.9508	18.0914	18.2319	18.3844	18.54	18.6956	18.8481	18.9886	19.1292	19.2697	19.4157	19.567	19.7184	19.8697	20.0267	20.185	20.3433	20.4997	20.6484	20.797	20.9457	21.0903	21.2308	21.3714	21.5119	21.66	21.81	21.96	22.1081	22.2486	22.3892	22.5297	22.6689	22.8068	22.9446	23.0824	23.2233	23.365	23.5067	23.647	23.7822	23.9173	24.0524	24.1808	24.3024	24.4241	24.5457	24.6767	24.81	24.9433	25.0743	25.1959	25.3176	25.4392	25.5581	25.6743	25.7905	25.9068	26.0211	26.135	26.2489	26.3616	26.4697	26.5778	26.6859	26.7942	26.9025	27.0108	27.1192	27.22	27.32	27.42	27.5194	27.6167	27.7139	27.8111	27.9035	27.9927	28.0819	28.1711	28.2575	28.3436	28.4297	28.5159	28.6024	28.6889	28.7754	28.8583	28.9389	29.0194	29.1	29.1757	29.2514	29.327	29.4033	29.4811	29.5589	29.6367	29.7047	29.7686	29.8325	29.897	29.9673	30.0376	30.1078	30.1756	30.2394	30.3033	30.3672	30.4276	30.487	30.5465	30.6044	30.6489	30.6933	30.7378	30.7864	30.8392	30.8919	30.9447	30.9938	31.0424	31.0911	31.1417	31.2	31.2583	31.3167	31.37	31.42	31.47	31.52	31.5632	31.6065	31.6497	31.6917	31.7306	31.7694	31.8083	31.8433	31.8767	31.91	31.9435	31.9786	32.0138	32.0489	32.0822	32.1128	32.1433	32.1739	32.2044	32.235	32.2656	32.2933	32.31	32.3267	32.3433	32.3678	32.3976	32.4273	32.457	32.475	32.4917	32.5083	32.5233	32.5344	32.5456	32.5567	32.5678	32.5789	32.59	32.6	32.6	32.6	32.6	32.6	32.6	32.6	32.6	32.6024	32.6051	32.6078	32.6089	32.6033	32.5978	32.5922	32.585	32.5767	32.5683	32.56	32.5406	32.5211	32.5017	32.4811	32.4589	32.4367	32.4144	32.3856	32.355	32.3244	32.2939	32.2633	32.2328	32.2022	32.1717	32.1411	32.1106	32.08	32.0494	32.0189	31.9883	31.9556	31.9194	31.8833	31.8472	31.8111	31.775	31.7389	31.7	31.65	31.6	31.55	31.5033	31.4589	31.4144	31.37	31.3256	31.2811	31.2367	31.1933	31.1517	31.11	31.0683	31.0244	30.98	30.9356	30.8894	30.8367	30.7839	30.7311	30.665	30.59	30.515	30.44	30.4094	30.3789	30.3483	30.3078	30.2522	30.1967	30.1411	30.0789	30.015	29.9511	29.8856	29.8133	29.7411	29.6689	29.6006	29.5349	29.4691	29.4031	29.3336	29.2642	29.1947	29.1281	29.0642	29.0003	28.9364	28.8675	28.7981	28.7286	28.655	28.5717	28.4883	28.405	28.3431	28.2903	28.2375	28.1837	28.1209	28.058	27.9951	27.9433	27.8989	27.8544	27.81	27.7683	27.7267	27.685	27.6456	27.6094	27.5733	27.5372	27.5071	27.4786	27.45	27.4258	27.4119	27.3981	27.3842	27.3644	27.3422	27.32	27.3	27.3	27.3	27.3	27.29	27.2733	27.2567	27.24	27.2289	27.2178	27.2067	27.1956	27.1844	27.1733	27.1622	27.1554	27.1497	27.144	27.1383	27.1328	27.1272	27.1217	27.114	27.1054	27.0969	27.085	27.06	27.035	27.01	26.9983	26.9954	26.9926	26.9867	26.9533	26.92	26.8867	26.8533	26.82	26.7867	26.7533	26.696	26.636	26.576	26.5144	26.4506	26.3867	26.3228	26.246	26.166	26.086	25.9983	25.8928	25.7872	25.6817	25.548	25.4023	25.2566	25.1056	24.9333	24.7611	24.5889	24.3829	24.1543	23.9257	23.6925	23.4175	23.1425	22.8675	22.5586	22.2157	21.8729	21.53	21.13	20.73	20.33	19.8981	19.4342	18.9703	18.5064	17.9971	17.4829	16.9686	16.4478	15.9172	15.3867	14.8561	14.3271	13.7986	13.27	12.7457	12.2314	11.7171	11.2029	10.74	10.29	9.84	8.996	7.1448	7.5688	7.9928	5.45345	5.31207	5.17069	6.9048	6.0288	5.1528	5.898	5.63389	4.63944	5.17	5.641	4.2616	4.7776	5.2936	4.08714	4.04429	4.00143	3.96214	3.92643	3.89071	3.84379	3.79207	3.74034	3.71815	3.70333	3.69107	3.70179	3.7125	3.72	3.72	3.72	3.71464	3.70393	3.69321	3.69	3.69	3.69	3.70607	3.72393	3.74071	3.74786	3.755	3.76107	3.76464	3.76821	3.78481	3.81444	3.84407	3.86429	3.88214	3.9	3.90714	3.91429	3.92571	3.95429	3.98286	4.00889	4.03111	4.05333	4.075	4.09643	4.11786	4.15	4.18333	4.21643	4.24857	4.28071	4.3163	4.35704	4.39778	4.445	4.495	4.545	4.58333	4.62037	4.65643	4.68857	4.72071	4.76222	4.81778	4.87333	4.9225	4.96893	5.01536	5.06667	5.11852	5.17185	5.23111	5.29037	5.34679	5.40036	5.45393	5.5037	5.55185	5.6	5.66296	5.72593	5.79333	5.87111	5.94889	6.01857	6.08286	6.14714	6.20148	6.25333	6.30593	6.36519	6.42444	6.48963	6.5637	6.63778	6.71185	6.78593	6.86	6.94519	7.03037	7.11	7.17667	7.24333	7.30778	7.37074	7.4337	7.49333	7.55259	7.61556	7.69333	7.77111	7.84889	7.92667	8.00444	8.07846	8.15154	8.22333	8.29	8.35667	8.43074	8.51222	8.5937	8.65741	8.71667	8.77692	8.84615	8.91538	8.98519	9.05556	9.12593	9.18741	9.24667	9.30769	9.38462	9.46154	9.53519	9.60556	9.67593	9.73444	9.79	9.845	9.895	9.945	10.007	10.0811	10.1552	10.2315	10.3085	10.3841	10.4544	10.5248	10.5927	10.6581	10.7235	10.7888	10.8542	10.9233	11.0011	11.0789	11.1562	11.2331	11.31	11.3677	11.4254	11.4881	11.5585	11.6289	11.7012	11.7742	11.8458	11.9035	11.9612	12.0188	12.0765	12.1342	12.2167	12.3019	12.3854	12.4623	12.5392	12.6069	12.6685	12.73	12.7762	12.8223	12.8808	12.9577	13.0346	13.1023	13.1677	13.2308	13.2846	13.3385	13.3946	13.4523	13.51	13.5831	13.6562	13.7231	13.7808	13.8385	13.9076	13.9796	14.0462	14.1	14.1538	14.1996	14.2419	14.2862	14.3477	14.4092	14.4746	14.5438	14.6131	14.6596	14.7036	14.7423	14.7731	14.8038	14.8623	14.9277	14.992	15.052	15.112	15.1569	15.1954	15.2336	15.2696	15.3056	15.3408	15.3754	15.41	15.438	15.466	15.4954	15.5262	15.5569	15.5924	15.6284	15.6562	15.6715	15.6869	15.6996	15.7116	15.726	15.746	15.766	15.7854	15.8046	15.824	15.844	15.864	15.8896	15.9176	15.9431	15.9585	15.9738	15.9848	15.9928	16.0024	16.0264	16.0504	16.0696	16.0856	16.1016	16.1176	16.1336	16.1472	16.1592	16.1724	16.1964	16.2204	16.2396	16.2556	16.272	16.292	16.312	16.3272	16.3392	16.3524	16.3764	16.4004	16.422	16.442	16.4624	16.4864	16.5104	16.5272	16.5392	16.5504	16.5544	16.5584	16.5648	16.5728	16.5813	16.5938	16.6062	16.6128	16.6168	16.6192	16.6152	16.6112	16.6129	16.6171	16.6212	16.6252	16.6292	16.6364	16.6444	16.6487	16.6446	16.6404	16.6436	16.6476	16.6383	16.6092	16.58	16.564	16.548	16.5358	16.5275	16.5204	16.5244	16.5284	16.5075	16.47	16.4317	16.39	16.3483	16.3144	16.2824	16.2575	16.2492	16.2408	16.2076	16.1716	16.1267	16.0683	16.01	15.9558	15.9017	15.8525	15.8067	15.7633	15.73	15.6967	15.64	15.5775	15.5096	15.4336	15.3576	15.3163	15.2788	15.2329	15.1788	15.1263	15.0887	15.0512	15.005	14.955	14.8987	14.8279	14.7571	14.707	14.6591	14.6125	14.5667	14.5192	14.465	14.4108	14.34	14.265	14.1967	14.1383	14.08	14.0717	14.0633	14.0325	13.9867	13.9343	13.8561	13.7778	13.7212	13.6671	13.6171	13.5712	13.5257	13.4822	13.4387	13.3667	13.2875	13.2052	13.1183	13.0375	13.0125	12.9875	12.9404	12.8839	12.8317	12.7858	12.74	12.6965	12.653	12.5962	12.5337	12.4743	12.4222	12.37	12.37	12.37	12.3491	12.3143	12.2678	12.1939	12.12	12.0417	11.9635	11.8933	11.8267	11.7774	11.7687	11.76	11.7122	11.6643	11.5861	11.4948	11.4313	11.4096	11.3878	11.3661	11.3443	11.3296	11.3165	11.2808	11.2225	11.16	11.06	10.96	10.8757	10.793	10.7339	10.6904	10.6522	10.6261	10.6	10.5348	10.4696	10.4043	10.3391	10.2809	10.233	10.1848	10.1326	10.0804	10.03	9.98	9.93391	9.89043	9.85087	9.82043	9.79	9.71174	9.63348	9.575	9.525	9.4913	9.47391	9.45727	9.44364	9.43	9.35174	9.27348	9.20739	9.14652	9.09364	9.05273	9.01478	8.9887	8.96261	8.92318	8.88227	8.81273	8.73091	8.68783	8.68348	8.66818	8.60909	8.55	8.44091	8.33182	8.25087	8.17696	8.115	8.065	8.02455	8.00636	7.99227	8.015	8.03773	7.99304	7.94087	7.86545	7.77455	7.70364	7.66273	7.63455	7.65727	7.68	7.56636	7.45273	7.32455	7.19273	7.12909	7.11091	7.12	7.17	7.19636	7.12818	7.06	6.93273	6.80545	6.76545	6.74727	6.72	6.68667	6.64045	6.58136	6.52909	6.49273	6.46318	6.495	6.52682	6.56857	6.61143	6.5	6.35	6.23545	6.14455	6.08455	6.07091	6.05238	6.01429	5.97636	5.94	5.90364	5.91286	5.92714	5.87909	5.81545	5.73	5.63	5.61636	5.68909	5.72857	5.69048	5.64667	5.58	5.515	5.465	5.415	5.38429	5.35571	5.35	5.35	5.28143	5.16714	5.12667	5.16	5.22762	5.34667	5.41429	5.3619	5.29364	5.16182	5.03	4.97286	4.91571	4.93143	4.95524	4.96381	4.96857	4.89333	4.78381	4.74857	4.76286	4.87476	5.08429	5.14714	4.99	4.85429	4.76857	4.73524	4.91143	5.05905	4.94952	4.84	4.765	4.69	4.60429	4.51857	4.38571	4.24762	4.33048	4.46857	4.748	5.088
HR.071823.0017.sig	56	BERL9031	5	75	1532.68	2	7.99	7.09	6.274	5.49571	4.55286	5.99667	8.394	10.514	9.57	7.924	7.704	7.09467	6.28929	5.25357	5.888	6.51867	6.86533	7.98643	8.12667	7.2	5.78667	4.93	4.67467	4.82133	5.488	6.38429	6.22714	5.59667	4.778	4.018	4.235	5.124	6.604	6.50533	6.27786	6.67071	6.23	5.726	5.266	4.51286	4.53667	5.37	4.51667	4.215	4.436	4.396	4.736	5.28357	5.41929	5.264	4.94143	4.44857	4.15267	4.028	4.188	4.55143	4.74667	4.61333	4.51	4.41286	4.32	4.31333	4.37786	4.49733	4.47067	4.396	4.29	4.19	4.26733	4.39571	4.42429	4.39267	4.37929	4.44357	4.27	4.126	4.066	4.05357	4.03333	4	4.22143	4.286	4.25	4.25	4.27571	4.28867	4.182	4.165	4.202	4.27533	4.21	4.14733	4.14067	4.10143	4.09667	4.13	4.16571	4.164	4.13786	4.11643	4.14733	4.19	4.19	4.17933	4.155	4.105	4.13214	4.15	4.15	4.11429	4.156	4.23214	4.15357	4.19067	4.27	4.32	4.35857	4.34533	4.25867	4.26286	4.27333	4.28	4.28714	4.31	4.33643	4.30071	4.31	4.34	4.37333	4.39143	4.40286	4.41	4.39	4.38714	4.39786	4.37643	4.398	4.42857	4.42143	4.46	4.47133	4.42467	4.44571	4.50643	4.592	4.612	4.61143	4.59714	4.58286	4.58571	4.60333	4.63667	4.67214	4.69	4.69357	4.72929	4.76333	4.80143	4.85857	4.89857	4.93143	4.96	5.05333	5.125	5.17786	5.25643	5.345	5.44857	5.57714	5.71857	5.85667	5.99	6.16857	6.33429	6.49571	6.67429	6.92143	7.20286	7.51	7.77667	8.05286	8.34	8.64	8.915	9.19214	9.49929	9.81286	10.1271	10.4386	10.7243	10.955	11.1707	11.4064	11.6164	11.7933	11.94	12.0477	12.1547	12.2529	12.3171	12.3986	12.49	12.59	12.6257	12.67	12.7214	12.7786	12.8243	12.8586	12.88	12.8943	12.93	12.9743	12.9957	13.0185	13.02	13	12.9538	12.905	12.84	12.74	12.6336	12.5157	12.3864	12.2507	12.085	11.9086	11.7371	11.5464	11.3536	11.1607	10.9679	10.755	10.5377	10.33	10.1586	9.97857	9.79857	9.64143	9.50143	9.37143	9.25	9.10385	8.99	8.88357	8.76214	8.66643	8.58071	8.50357	8.43929	8.37692	8.31143	8.24	8.18286	8.13857	8.1	8.05	8.02769	8.00214	7.96786	7.94643	7.91	7.85923	7.79	7.75429	7.71429	7.67	7.62	7.55462	7.47357	7.38143	7.29571	7.22154	7.14857	7.07	6.99143	6.90923	6.82857	6.75714	6.69857	6.64692	6.60143	6.55857	6.51571	6.47154	6.42786	6.40643	6.4	6.39538	6.38	6.36571	6.35077	6.33357	6.31214	6.28429	6.24692	6.20143	6.15857	6.10077	6.03429	5.96286	5.89143	5.81615	5.74429	5.68	5.58769	5.51	5.43692	5.36	5.28857	5.23231	5.18714	5.14429	5.11231	5.08286	5.05846	5.05077	5.02429	4.99846	4.96714	4.90286	4.86538	4.83929	4.81769	4.79462	4.76143	4.72769	4.69857	4.68429	4.66385	4.64714	4.64	4.65538	4.67077	4.68571	4.7	4.72308	4.74	4.76385	4.81	4.85615	4.9	4.94154	4.98	5.04923	5.11	5.17769	5.27	5.40077	5.565	5.76154	6	6.34615	6.735	7.18846	7.75	8.41923	9.12	9.87615	10.73	11.6685	12.58	13.5054	14.49	15.5131	16.52	17.4914	18.42	19.4046	20.3892	21.3646	22.3179	23.1964	24.1169	25.0554	25.9931	26.9238	27.83	28.6907	29.5169	30.3862	31.2369	32.0715	32.8885	33.6808	34.4315	35.1371	35.8169	36.5015	37.1446	37.7785	38.3862	38.94	39.4631	39.97	40.4546	40.9108	41.3185	41.7077	42.0692	42.4014	42.7086	42.9977	43.2592	43.5008	43.7546	43.96	44.1462	44.3231	44.5	44.6462	44.7815	44.9062	45.0185	45.1031	45.1815	45.27	45.3638	45.4331	45.5075	45.555	45.59	45.6246	45.6708	45.7231	45.7615	45.7831	45.7985	45.8277	45.8492	45.8623	45.87	45.895	45.9185	45.9377	45.9531	45.9685	45.97	45.9746	45.9846	46	46.025	46.0362	46.04	46.0431	46.0585	46.06	46.0654	46.07	46.0715	46.0869	46.0967	46.1092	46.1246	46.14	46.14	46.1277	46.1238	46.135	46.16	46.1677	46.1754	46.1767	46.1731	46.1885	46.1831	46.195	46.2131	46.22	46.22	46.22	46.2154	46.21	46.2108	46.2185	46.22	46.22	46.235	46.2769	46.2462	46.2467	46.2362	46.2225	46.23	46.23	46.2433	46.2546	46.2575	46.2477	46.2246	46.2067	46.2	46.2031	46.2067	46.1733	46.2	46.2154	46.2133	46.1969	46.1815	46.1725	46.17	46.1777	46.18	46.13	46.155	46.1477	46.1608	46.18	46.1483	46.1317	46.13	46.1354	46.1367	46.1317	46.14	46.09	46.08	46.0633	46.0425	46.0525	46.0775	46.095	46.0883	46.08	46.0767	46.06	45.9767	45.9733	45.98	45.99	46.0067	45.99	46.0067	45.9833	45.965	45.9533	45.9467	45.98	45.93	45.9267	45.935	45.92	45.8833	45.9	45.875	45.8633	45.865	45.8633	45.86	45.91	45.885	45.88	45.875	45.86	45.8327	45.8	45.8	45.7925	45.7958	45.8042	45.8075	45.8091	45.9	45.8167	45.7533	45.715	45.73	45.7918	45.8	45.8	45.77	45.7367	45.7064	45.7167	45.7717	45.78	45.6967	45.6873	45.6958	45.6625	45.6236	45.6633	45.68	45.7217	45.6936	45.68	45.6508	45.61	45.5883	45.48	45.505	45.5318	45.5867	45.6018	45.5567	45.4917	45.4	45.4636	45.5375	45.5473	45.5	45.4491	45.42	45.3864	45.35	45.2917	45.2333	45.27	45.2992	45.2918	45.325	45.2	45.1727	45.1175	45.1	45.085	45.0409	44.975	44.9345	44.98	45.08	45.0055	44.9117	44.8245	44.7733	44.7927	44.8508	44.8592	43.37	44.8033	44.7636	43.03	44.8645	44.75	44.65	44.7591	44.209	44.8264	44.8	43.642	44.755	44.6382	44.52	43.9567	44.7518	44.7017	44.6236	43.944	44.5945	44.9283	44.9117	44.5733	44.7833	44.7482	44.2911	44.7855	44.745	44.87	44.5783	44.4327	44.4058	44.3191	43.98	44.3809	44.6992	44.6908	44.38	45.1009	44.655	44.2782	44.0545	44.2088	44.1973	44.1858	44.1905	44.2116	44.2326	44.2537	44.2655	44.2734	44.2813	44.2892	44.2947	44.3	44.3053	44.311	44.3213	44.3315	44.3418	44.3516	44.3595	44.3674	44.3753	44.3768	44.3689	44.3611	44.3532	44.3484	44.3458	44.3432	44.3405	44.3442	44.3495	44.3547	44.36	44.36	44.36	44.36	44.3589	44.3537	44.3484	44.3432	44.3463	44.3621	44.3779	44.3937	44.3984	44.3958	44.3932	44.3905	44.3858	44.3805	44.3753	44.37	44.3805	44.3911	44.4016	44.4089	44.4037	44.3984	44.3932	44.39	44.39	44.39	44.39	44.3916	44.3942	44.3968	44.3995	44.3958	44.3905	44.3853	44.38	44.3853	44.3905	44.3958	44.3995	44.3968	44.3942	44.3916	44.3858	44.3753	44.3647	44.3542	44.3389	44.3205	44.3021	44.2837	44.2737	44.2658	44.2579	44.25	44.2395	44.2289	44.2184	44.2089	44.2037	44.1984	44.1932	44.1824	44.1635	44.1446	44.1257	44.1089	44.0932	44.0774	44.0616	44.0529	44.045	44.0371	44.0274	44.0011	43.9747	43.9484	43.9261	43.9129	43.8997	43.8866	43.8629	43.8287	43.7945	43.7603	43.715	43.665	43.615	43.565	43.5065	43.447	43.3876	43.3253	43.2516	43.1779	43.1042	43.0284	42.9495	42.8705	42.7916	42.7174	42.6463	42.5753	42.5042	42.4374	42.3716	42.3058	42.24	42.1926	42.1453	42.0979	42.053	42.0178	41.9827	41.9476	41.9234	41.9103	41.8971	41.8839	41.8708	41.8576	41.8445	41.8313	41.8251	41.8197	41.8143	41.8084	41.8005	41.7926	41.7847	41.7768	41.7689	41.7611	41.7532	41.7453	41.7374	41.7295	41.7216	41.7114	41.7005	41.6897	41.6792	41.6713	41.6634	41.6555	41.6508	41.6534	41.6561	41.6587	41.6627	41.6681	41.6735	41.6789	41.6821	41.6847	41.6874	41.69	41.6926	41.6953	41.6979	41.7011	41.7065	41.7119	41.7173	41.7213	41.7239	41.7266	41.7292	41.7338	41.7392	41.7446	41.75	41.7579	41.7658	41.7737	41.7805	41.7832	41.7858	41.7884	41.7932	41.8014	41.8095	41.8176	41.8292	41.8424	41.8555	41.8687	41.8822	41.8957	41.9092	41.9211	41.9263	41.9316	41.9368	41.9432	41.9514	41.9595	41.9676	41.9718	41.9745	41.9771	41.9797	41.9849	41.9903	41.9957	41.9989	41.9937	41.9884	41.9832	41.9832	41.9914	41.9995	42.0076	42.0026	41.9921	41.9816	41.9711	41.9724	41.9751	41.9778	41.9789	41.9737	41.9684	41.9632	41.9546	41.9411	41.9276	41.9141	41.9024	41.8916	41.8808	41.87	41.8621	41.8542	41.8463	41.8362	41.8173	41.7984	41.7795	41.7634	41.7503	41.7371	41.7239	41.7068	41.6878	41.6689	41.65	41.6311	41.6122	41.5932	41.5689	41.5321	41.4953	41.4584	41.4224	41.3873	41.3522	41.317	41.2754	41.2322	41.1889	41.145	41.095	41.045	40.995	40.9414	40.8792	40.817	40.7549	40.6911	40.6262	40.5614	40.4965	40.4284	40.36	40.2916	40.223	40.1527	40.0824	40.0122	39.9376	39.8565	39.7754	39.6943	39.6055	39.5134	39.4213	39.3292	39.2373	39.1454	39.0535	38.9627	38.8762	38.7897	38.7032	38.6127	38.5181	38.4235	38.3289	38.2257	38.1203	38.0149	37.9105	37.8158	37.7211	37.6263	37.5308	37.4335	37.3362	37.2389	37.1449	37.053	36.9611	36.8692	36.7676	36.6649	36.5622	36.4578	36.347	36.2362	36.1254	35.9997	35.8592	35.7186	35.5781	35.4068	35.2279	35.0489	34.87	34.6214	34.3727	34.1241	33.8592	33.5565	33.2538	32.9511	32.6078	32.2376	31.8673	31.497	31.0684	30.6332	30.1981	29.757	29.2922	28.8273	28.3624	27.8841	27.3922	26.9003	26.4084	25.9446	25.4878	25.0311	24.5776	24.1532	23.7289	23.3046	22.9073	22.5505	22.1938	21.837	21.52	21.22	20.92	20.62	20.3903	20.1605	19.9308	19.7157	19.5346	19.3535	19.1724	19.0173	18.8795	18.7416	18.6038	18.5024	18.4051	18.3078	18.2154	18.1424	18.0695	17.9965	17.933	17.8789	17.8249	17.7708	17.7384	17.7114	17.6843	17.6584	17.6422	17.6259	17.6097	17.5968	17.5886	17.5805	17.5724	17.5719	17.5746	17.5773	17.58	17.5935	17.607	17.6205	17.6367	17.6589	17.6811	17.7033	17.7289	17.7559	17.783	17.81	17.8505	17.8911	17.9316	17.9778	18.0373	18.0968	18.1562	18.227	18.3054	18.3838	18.4622	18.5527	18.6446	18.7365	18.83	18.93	19.03	19.13	19.2397	19.3559	19.4722	19.5884	19.7046	19.8208	19.937	20.0527	20.1662	20.2797	20.3932	20.5108	20.6324	20.7541	20.8757	21.0044	21.135	21.2656	21.3932	21.5095	21.6257	21.7419	21.8662	21.9986	22.1311	22.2635	22.3878	22.51	22.6322	22.7543	22.8759	22.9976	23.1192	23.2395	23.3584	23.4773	23.5962	23.7178	23.84	23.9622	24.0827	24.1962	24.3097	24.4232	24.5341	24.6422	24.7503	24.8584	24.9667	25.075	25.1833	25.2916	25.3997	25.5078	25.6159	25.7173	25.8119	25.9065	26.0011	26.1022	26.205	26.3078	26.4089	26.5035	26.5981	26.6927	26.7819	26.8657	26.9495	27.0332	27.1211	27.21	27.2989	27.3873	27.4738	27.5603	27.6468	27.7303	27.8108	27.8914	27.9719	28.0481	28.1238	28.1995	28.2739	28.3433	28.4128	28.4822	28.5522	28.6224	28.6927	28.763	28.83	28.8967	28.9633	29.0286	29.0908	29.153	29.2151	29.2767	29.3378	29.3989	29.46	29.5168	29.5735	29.6303	29.6883	29.7494	29.8106	29.8717	29.9231	29.9703	30.0175	30.0654	30.1195	30.1735	30.2276	30.2767	30.3183	30.36	30.4017	30.4446	30.4878	30.5311	30.5733	30.6067	30.64	30.6733	30.7108	30.7525	30.7942	30.8358	30.8716	30.9068	30.9419	30.9794	31.0267	31.0739	31.1211	31.1617	31.1978	31.2339	31.27	31.3024	31.3349	31.3673	31.3983	31.4261	31.4539	31.4817	31.5056	31.5278	31.55	31.573	31.6027	31.6324	31.6622	31.6889	31.7111	31.7333	31.7556	31.7778	31.8	31.8222	31.8411	31.8467	31.8522	31.8578	31.8714	31.8903	31.9092	31.9281	31.94	31.9511	31.9622	31.9708	31.9736	31.9764	31.9792	31.9819	31.9847	31.9875	31.9897	31.9869	31.9842	31.9814	31.98	31.98	31.98	31.98	31.98	31.98	31.98	31.9783	31.97	31.9617	31.9533	31.9433	31.9322	31.9211	31.91	31.8933	31.8767	31.86	31.8433	31.8267	31.81	31.7933	31.7611	31.725	31.6889	31.6544	31.6267	31.5989	31.5711	31.545	31.52	31.495	31.47	31.4422	31.4144	31.3867	31.3567	31.3233	31.29	31.2567	31.2233	31.19	31.1567	31.1211	31.0767	31.0322	30.9878	30.95	30.9167	30.8833	30.85	30.8111	30.7722	30.7333	30.6967	30.6633	30.63	30.5967	30.5589	30.52	30.4811	30.4422	30.4033	30.3644	30.3256	30.275	30.2167	30.1583	30.1	30.0778	30.0556	30.0333	30.0044	29.9656	29.9267	29.8878	29.8378	29.785	29.7322	29.6794	29.6267	29.5739	29.5211	29.4691	29.4177	29.3663	29.3153	29.2681	29.2208	29.1736	29.1236	29.0708	29.0181	28.9653	28.9075	28.8492	28.7908	28.7292	28.6597	28.5903	28.5208	28.4825	28.4575	28.4325	28.4054	28.3597	28.314	28.2683	28.2267	28.1878	28.1489	28.11	28.0767	28.0433	28.01	27.9833	27.9667	27.95	27.9333	27.9117	27.8889	27.866	27.8467	27.8356	27.8244	27.8133	27.8042	27.7958	27.7875	27.78	27.78	27.78	27.78	27.7767	27.7711	27.7656	27.76	27.76	27.76	27.76	27.7544	27.7406	27.7267	27.7128	27.7031	27.6946	27.686	27.6758	27.6619	27.6481	27.6342	27.624	27.6154	27.6069	27.5967	27.58	27.5633	27.5467	27.54	27.54	27.54	27.5375	27.5125	27.4875	27.4625	27.4347	27.4042	27.3736	27.3431	27.2963	27.2477	27.1991	27.1533	27.1117	27.07	27.0283	26.9766	26.9223	26.868	26.805	26.7217	26.6383	26.555	26.448	26.3309	26.2137	26.0933	25.96	25.8267	25.6933	25.532	25.352	25.172	24.9883	24.7717	24.555	24.3383	24.0871	23.8014	23.5157	23.23	22.8929	22.5557	22.2186	21.8542	21.4625	21.0708	20.6792	20.2466	19.8094	19.3723	18.9222	18.4528	17.9833	17.5139	17.0154	16.5097	16.004	15.4983	14.9926	14.4869	13.9811	13.5156	13.06	12.6044	11.57	9.038	9.778	10.518	8.1269	7.84414	7.56138	9.3056	8.2336	7.1616	8.051	7.74556	6.56778	7.17	7.709	6.1324	6.6564	7.1804	5.80607	5.75964	5.71321	5.6775	5.6525	5.6275	5.59345	5.55552	5.51759	5.48037	5.44333	5.40821	5.39036	5.3725	5.35143	5.32286	5.29429	5.28357	5.29071	5.29786	5.3125	5.33036	5.34821	5.35643	5.36357	5.37143	5.38571	5.4	5.41857	5.44714	5.47571	5.50296	5.52889	5.55481	5.58	5.605	5.63	5.65857	5.68714	5.71643	5.74857	5.78071	5.81926	5.86741	5.91556	5.96	6.00286	6.04571	6.09	6.13444	6.17857	6.22143	6.26429	6.3137	6.37296	6.43222	6.49	6.54714	6.60429	6.66	6.71556	6.77071	6.82429	6.87786	6.93963	7.0137	7.08778	7.155	7.21929	7.28357	7.34667	7.40963	7.47333	7.54	7.60667	7.67393	7.74179	7.80964	7.88444	7.96222	8.04	8.11407	8.18815	8.26222	8.3363	8.41037	8.485	8.56	8.635	8.71222	8.79	8.86741	8.94148	9.01556	9.08963	9.1637	9.23778	9.31444	9.39222	9.47	9.55519	9.64037	9.72222	9.7963	9.87037	9.94889	10.0304	10.1119	10.19	10.2678	10.347	10.4322	10.5174	10.5952	10.6656	10.7359	10.7962	10.8538	10.9156	10.9933	11.0711	11.1507	11.2322	11.3137	11.3804	11.4433	11.5073	11.5804	11.6535	11.7233	11.79	11.8567	11.9174	11.9767	12.0369	12.1062	12.1754	12.2433	12.31	12.3767	12.4285	12.4767	12.5254	12.5792	12.6331	12.6952	12.7656	12.8359	12.9115	12.9885	13.0619	13.1211	13.1804	13.235	13.285	13.335	13.4023	13.4715	13.5422	13.6163	13.6904	13.7523	13.8062	13.86	13.9177	13.9754	14.0411	14.1189	14.1967	14.2577	14.3115	14.3654	14.4192	14.4731	14.5327	14.5981	14.6635	14.72	14.7756	14.8323	14.8938	14.9554	15.0192	15.0846	15.15	15.2077	15.2654	15.3169	15.3592	15.4015	15.4592	15.5208	15.5838	15.6531	15.7223	15.7823	15.8362	15.89	15.9362	15.9823	16.03	16.08	16.13	16.1976	16.2696	16.3338	16.38	16.4262	16.4669	16.5054	16.5442	16.5865	16.6288	16.6788	16.7365	16.7942	16.8468	16.8988	16.9469	16.9892	17.0315	17.08	17.13	17.178	17.218	17.258	17.2969	17.3354	17.3736	17.4096	17.4456	17.4762	17.5031	17.53	17.566	17.602	17.6296	17.6488	17.6681	17.6808	17.6928	17.7169	17.7592	17.8015	17.8516	17.9036	17.9424	17.9504	17.9584	17.96	17.96	17.96	17.96	17.96	17.974	17.994	18.0154	18.0423	18.0692	18.0872	18.0992	18.11	18.11	18.11	18.1196	18.1356	18.152	18.172	18.192	18.2072	18.2192	18.2304	18.2344	18.2384	18.2496	18.2656	18.2836	18.3196	18.3556	18.3772	18.3892	18.3984	18.3824	18.3664	18.3792	18.4112	18.444	18.484	18.524	18.5376	18.5336	18.5304	18.5344	18.5384	18.5544	18.5784	18.6017	18.6183	18.635	18.6288	18.6128	18.6008	18.6048	18.6088	18.6275	18.6525	18.6724	18.6804	18.6884	18.6868	18.6828	18.675	18.6583	18.6417	18.6364	18.6324	18.6383	18.6592	18.68	18.66	18.64	18.6112	18.5738	18.5384	18.5224	18.5064	18.5	18.5	18.4967	18.48	18.4633	18.4344	18.4024	18.3687	18.3313	18.2937	18.2504	18.2064	18.1567	18.0983	18.04	18.0025	17.965	17.9175	17.8633	17.81	17.76	17.71	17.6567	17.6025	17.5492	17.4972	17.4452	17.3987	17.3529	17.3008	17.2425	17.1846	17.1304	17.0763	17.0133	16.9467	16.8863	16.8404	16.7946	16.747	16.6991	16.645	16.5867	16.5283	16.47	16.4117	16.37	16.3325	16.2933	16.2517	16.21	16.1683	16.1267	16.08	16.03	15.9752	15.9013	15.8274	15.7937	15.7646	15.7396	15.7188	15.6939	15.633	15.5722	15.5233	15.4775	15.4204	15.3465	15.2754	15.2296	15.1837	15.1517	15.1257	15.0917	15.0458	15	14.9739	14.9478	14.9079	14.8621	14.8143	14.7622	14.71	14.6683	14.6267	14.5865	14.5474	14.5122	14.4861	14.46	14.4122	14.3643	14.3063	14.2438	14.1987	14.1943	14.19	14.1596	14.1291	14.0865	14.0387	13.9822	13.9126	13.8448	13.7926	13.7404	13.6917	13.6439	13.6096	13.5887	13.5668	13.535	13.5032	13.453	13.4009	13.3461	13.2896	13.2317	13.1709	13.11	13.0622	13.0143	12.9665	12.9187	12.8761	12.8413	12.8057	12.7622	12.7187	12.71	12.71	12.7178	12.7309	12.6983	12.5591	12.42	12.3504	12.2809	12.2759	12.2986	12.2752	12.2057	12.1364	12.0682	12	11.9957	11.9913	11.9352	11.857	11.7791	11.7018	11.6313	11.5878	11.5443	11.5523	11.5659	11.5032	11.4077	11.3252	11.2557	11.2036	11.2218	11.24	11.2036	11.1673	11.1009	11.027	10.9332	10.8195	10.7359	10.7223	10.7055	10.66	10.6145	10.5552	10.4943	10.4427	10.3973	10.3464	10.2873	10.2245	10.1473	10.07	10.02	9.97	9.90545	9.83727	9.80182	9.78818	9.76364	9.72273	9.68818	9.67909	9.67	9.60182	9.53364	9.45455	9.37273	9.31429	9.27143	9.25682	9.27045	9.25545	9.17364	9.09045	8.995	8.89955	8.87714	8.86286	8.81273	8.75364	8.68909	8.62091	8.57091	8.54818	8.54714	8.63286	8.69545	8.55	8.40455	8.21429	8.01905	8.07455	8.19273	8.20857	8.15619	8.07773	7.97318	7.88571	7.8381	7.78381	7.70286	7.63864	7.725	7.81136	7.81143	7.8019	7.69818	7.57091	7.52286	7.52762	7.47048	7.35143	7.29524	7.33333	7.38	7.44667	7.50364	7.52182	7.54	7.58286	7.62571	7.51429	7.38571	7.11238	6.80286	6.69667	6.67762	6.78429	6.97476	7.12952	7.24857	7.28	7.18	7.09	7.02333	6.96619	6.94714	6.93	6.93	6.93	6.98	7.03	6.92524	6.82048	6.79286	6.77381	6.78524	6.80429	6.9185	7.0735
HR.071823.0018.sig	57	BERL9031	4	75	2078.04	2	7.24	8.94	9.876	10.1371	8.90857	6.41667	3.922	3.582	3.405	3.684	4.864	7.5	8.64643	5.46786	5.57	5.60467	4.99133	5.83	6.19667	5.93	5.36333	4.93	4.558	3.538	3.63	4.42071	4.82786	3.858	2.76733	3.554	3.715	3.504	3.05067	3.27467	3.43429	3.04857	3.172	3.13067	2.75733	2.99	3.08333	2.97	3.24333	3.455	3.534	2.974	2.582	2.34286	2.47143	2.972	3.54571	3.77429	3.84133	3.674	3.054	2.91286	2.83867	2.68533	2.892	2.99429	2.88	2.85333	2.72214	2.53533	2.78867	2.766	2.61857	3.00429	2.98467	2.78143	2.53857	2.57533	2.72929	2.99357	2.894	2.87133	3.02467	2.77643	2.56333	2.43	2.39429	2.38	2.38867	2.47533	2.58714	2.69533	2.722	2.63	2.534	2.54733	2.52143	2.49467	2.48133	2.53786	2.54667	2.5	2.49286	2.522	2.57071	2.57786	2.58933	2.59143	2.54857	2.53467	2.52571	2.51143	2.51	2.52	2.54	2.56143	2.514	2.43571	2.49286	2.50067	2.50714	2.59286	2.61571	2.596	2.536	2.50429	2.47333	2.44	2.50429	2.542	2.56143	2.57571	2.56	2.534	2.514	2.53286	2.54429	2.53	2.57	2.60786	2.63786	2.61643	2.624	2.63429	2.60571	2.6	2.62133	2.67467	2.69286	2.66071	2.58867	2.57533	2.58286	2.61571	2.69429	2.71	2.71533	2.72867	2.71071	2.68929	2.675	2.725	2.75867	2.78429	2.80571	2.78714	2.77857	2.8	2.84667	2.88071	2.90143	2.91571	2.94	2.97286	3.01571	3.09714	3.17667	3.25	3.32143	3.39714	3.47714	3.56286	3.67143	3.80857	3.98	4.13333	4.30643	4.49643	4.66071	4.875	5.11286	5.35571	5.57929	5.815	6.06214	6.28357	6.505	6.72643	6.94786	7.15	7.34	7.52	7.67385	7.81333	7.94429	8.06571	8.17	8.28429	8.42	8.51286	8.60571	8.69	8.74	8.81857	8.89857	8.97	9.04143	9.11286	9.18286	9.24714	9.29692	9.33667	9.37	9.37769	9.37	9.34286	9.28571	9.21571	9.13	9.02857	8.91429	8.8	8.675	8.525	8.38143	8.22429	8.055	7.905	7.735	7.55231	7.36	7.20286	7.06286	6.92857	6.77143	6.65429	6.54429	6.43	6.32231	6.22	6.12643	6.04786	5.98214	5.91786	5.85571	5.81286	5.73538	5.66	5.61	5.56	5.51429	5.47429	5.44571	5.42154	5.39929	5.37786	5.35643	5.33	5.29846	5.26	5.22429	5.18429	5.13857	5.08143	5.01462	4.95857	4.91357	4.84929	4.78692	4.72429	4.66	4.61	4.54846	4.48071	4.41643	4.37143	4.33462	4.30286	4.26714	4.23714	4.20154	4.15857	4.14429	4.14	4.13769	4.13	4.13	4.12077	4.10143	4.07286	4.05714	4.03462	4.00429	3.97571	3.93308	3.88857	3.84357	3.77929	3.70615	3.63429	3.57	3.51615	3.455	3.39846	3.36	3.31714	3.28154	3.25143	3.22286	3.19231	3.16714	3.14846	3.14077	3.12071	3.09846	3.07429	3.04571	3.02769	3.00571	2.97769	2.95462	2.93286	2.91077	2.89	2.89	2.88462	2.87429	2.86	2.86	2.86	2.86286	2.87	2.86231	2.875	2.89692	2.92	2.94308	2.97	2.99462	3.01	3.04077	3.085	3.14308	3.22	3.32769	3.45	3.59308	3.77	4.05462	4.39	4.78769	5.28	5.88	6.52	7.22692	8.05	8.96538	9.88	10.8223	11.83	12.8838	13.9215	14.9343	15.92	16.9738	18.0223	19.0623	20.0843	21.0271	22.0262	23.0369	24.0285	25.0131	25.9915	26.93	27.8362	28.7977	29.7223	30.6262	31.5108	32.3646	33.1838	33.9471	34.6777	35.4162	36.1477	36.8415	37.4923	38.1	38.6692	39.2062	39.7323	40.2562	40.7177	41.1485	41.5446	41.9043	42.2257	42.5485	42.8562	43.1438	43.4131	43.6477	43.8738	44.09	44.29	44.4669	44.6385	44.8015	44.95	45.05	45.1623	45.2777	45.3885	45.4808	45.565	45.64	45.7025	45.7469	45.8162	45.8792	45.9331	45.9792	46.0254	46.0508	46.0785	46.1046	46.12	46.17	46.2108	46.2415	46.26	46.26	46.2946	46.3285	46.3546	46.37	46.395	46.4062	46.4138	46.4231	46.4385	46.4475	46.4608	46.4823	46.5108	46.5185	46.52	46.5292	46.5469	46.57	46.5617	46.5785	46.5862	46.585	46.61	46.61	46.6315	46.6533	46.66	46.66	46.6669	46.675	46.6831	46.6917	46.7083	46.7169	46.7338	46.7375	46.7	46.7	46.7333	46.7546	46.765	46.7785	46.7631	46.7867	46.7954	46.7825	46.76	46.76	46.78	46.7946	46.8075	46.8285	46.8131	46.8033	46.785	46.7731	46.7817	46.7983	46.8225	46.8192	46.8167	46.8192	46.7654	46.79	46.8117	46.8392	46.8667	46.85	46.8417	46.8154	46.8083	46.8225	46.8325	46.8575	46.8525	46.8285	46.8	46.7833	46.8	46.8417	46.8562	46.8392	46.8125	46.8175	46.7925	46.8125	46.8083	46.8154	46.8417	46.85	46.8	46.7567	46.73	46.7367	46.7767	46.81	46.7933	46.7967	46.79	46.7633	46.7283	46.72	46.7117	46.75	46.785	46.78	46.735	46.71	46.7267	46.7167	46.705	46.6867	46.6683	46.71	46.7183	46.7267	46.73	46.7367	46.7336	46.6583	46.6417	46.6325	46.6417	46.6458	46.66	46.7182	46.7	46.6917	46.6633	46.645	46.6467	46.6582	46.6492	46.6408	46.595	46.5392	46.5327	46.5767	46.6067	46.59	46.5983	46.6	46.5825	46.57	46.5755	46.595	46.62	46.6033	46.5709	46.5425	46.4842	46.4391	46.49	46.49	46.5067	46.4009	46.3775	46.4036	46.41	46.4	46.45	46.4409	46.3875	46.2936	46.225	46.2327	46.285	46.2709	46.28	46.205	46.1567	46.1564	46.1325	46.0882	46.0967	46.03	45.9845	45.92	45.8618	45.87	45.8673	45.815	45.8091	45.6	45.6083	45.5809	45.6225	45.6418	45.6533	45.6891	45.5583	45.6417	44.0967	45.61	45.5818	43.855	45.4736	45.5933	45.61	45.5918	45.016	45.7473	45.6	44.308	45.445	45.5545	45.6	44.7833	45.5136	45.5	45.4	44.818	45.5755	45.7733	45.7067	45.3667	45.8767	46.15	45.4778	45.8545	45.5917	45.55	45.4583	45.8618	45.9617	45.8155	44.98	45.18	45.4525	45.4775	45.535	46.5845	46.13	45.6136	45.5155	45.6142	45.4565	45.2988	45.2305	45.2516	45.2726	45.2937	45.3147	45.3358	45.3568	45.3779	45.3847	45.39	45.3953	45.4018	45.4197	45.4377	45.4556	45.47	45.47	45.47	45.47	45.4742	45.4847	45.4953	45.5058	45.5116	45.5142	45.5168	45.5195	45.5221	45.5247	45.5274	45.53	45.5274	45.5247	45.5221	45.5189	45.5137	45.5084	45.5032	45.5095	45.5332	45.5568	45.5805	45.5884	45.5858	45.5832	45.5805	45.5758	45.5705	45.5653	45.56	45.5705	45.5811	45.5916	45.5989	45.5937	45.5884	45.5832	45.5811	45.5837	45.5863	45.5889	45.5932	45.5984	45.6037	45.6089	45.6037	45.5958	45.5879	45.58	45.5826	45.5853	45.5879	45.5905	45.5932	45.5958	45.5984	45.5968	45.5889	45.5811	45.5732	45.5589	45.5405	45.5221	45.5037	45.4916	45.4811	45.4705	45.46	45.4468	45.4337	45.4205	45.4084	45.4005	45.3926	45.3847	45.3714	45.3497	45.3281	45.3065	45.2926	45.2821	45.2716	45.2611	45.2482	45.235	45.2218	45.2071	45.1782	45.1492	45.1203	45.0929	45.0692	45.0455	45.0218	44.9903	44.9508	44.9113	44.8718	44.8195	44.7616	44.7037	44.6458	44.5743	44.5014	44.4284	44.3521	44.2626	44.1732	44.0837	43.99	43.89	43.79	43.69	43.5995	43.5153	43.4311	43.3468	43.2732	43.2021	43.1311	43.06	42.9968	42.9337	42.8705	42.8114	42.7681	42.7249	42.6816	42.6521	42.6363	42.6205	42.6047	42.5889	42.5732	42.5574	42.5416	42.5376	42.5349	42.5322	42.5284	42.5205	42.5126	42.5047	42.4968	42.4889	42.4811	42.4732	42.4637	42.4532	42.4426	42.4321	42.4235	42.4154	42.4073	42.3992	42.3913	42.3834	42.3755	42.3708	42.3734	42.3761	42.3787	42.3814	42.3841	42.3868	42.3895	42.3942	42.3995	42.4047	42.41	42.4179	42.4258	42.4337	42.4416	42.4497	42.4578	42.4659	42.4713	42.4739	42.4766	42.4792	42.4876	42.4984	42.5092	42.52	42.5332	42.5463	42.5595	42.5721	42.5826	42.5932	42.6037	42.6122	42.6176	42.623	42.6284	42.6429	42.6613	42.6797	42.6982	42.7146	42.7308	42.747	42.7621	42.7726	42.7832	42.7937	42.8032	42.8114	42.8195	42.8276	42.8355	42.8434	42.8513	42.8592	42.8649	42.8703	42.8757	42.8795	42.8768	42.8742	42.8716	42.8743	42.8851	42.8959	42.9068	42.91	42.91	42.91	42.91	42.9051	42.8997	42.8943	42.8889	42.8837	42.8784	42.8732	42.8646	42.8511	42.8376	42.8241	42.8143	42.8062	42.7981	42.79	42.7768	42.7637	42.7505	42.7362	42.7173	42.6984	42.6795	42.6608	42.6424	42.6239	42.6055	42.5868	42.5678	42.5489	42.53	42.503	42.4759	42.4489	42.4166	42.3718	42.3271	42.2824	42.2397	42.1992	42.1586	42.1181	42.0689	42.0176	41.9662	41.9142	41.8563	41.7984	41.7405	41.6781	41.6051	41.5322	41.4592	41.3862	41.3132	41.2403	41.1673	41.0818	40.995	40.9082	40.8214	40.7349	40.6484	40.5619	40.4711	40.3738	40.2765	40.1792	40.0726	39.9621	39.8516	39.7411	39.6327	39.5246	39.4165	39.3089	39.2035	39.0981	38.9927	38.8832	38.7697	38.6562	38.5427	38.4249	38.3059	38.187	38.0687	37.9555	37.8424	37.7292	37.6159	37.5024	37.3889	37.2754	37.1651	37.057	36.9489	36.8408	36.7181	36.5938	36.4695	36.3441	36.2143	36.0846	35.9549	35.8076	35.6427	35.4778	35.313	35.1116	34.9011	34.6905	34.48	34.1908	33.9016	33.6124	33.3038	32.9497	32.5957	32.2416	31.8405	31.4081	30.9757	30.5432	30.0524	29.5551	29.0578	28.5541	28.0243	27.4946	26.9649	26.4257	25.877	25.3284	24.7797	24.2614	23.7505	23.2397	22.7338	22.2716	21.8095	21.3473	20.9132	20.5214	20.1295	19.7376	19.393	19.0686	18.7443	18.42	18.1714	17.9227	17.6741	17.4424	17.2505	17.0586	16.8668	16.7041	16.5608	16.4176	16.2743	16.1627	16.0546	15.9465	15.8449	15.7692	15.6935	15.6178	15.5516	15.4949	15.4381	15.3814	15.3462	15.3165	15.2868	15.2584	15.2422	15.2259	15.2097	15.1989	15.1962	15.1935	15.1908	15.1919	15.1946	15.1973	15.2	15.2108	15.2216	15.2324	15.2458	15.2653	15.2847	15.3042	15.3308	15.3605	15.3903	15.42	15.4686	15.5173	15.5659	15.6195	15.6843	15.7492	15.8141	15.8903	15.9741	16.0578	16.1416	16.2351	16.3297	16.4243	16.5222	16.6333	16.7444	16.8556	16.9746	17.0989	17.2232	17.3476	17.4743	17.6014	17.7284	17.8554	17.9824	18.1095	18.2365	18.3649	18.4946	18.6243	18.7541	18.8933	19.035	19.1767	19.3149	19.4392	19.5635	19.6878	19.8243	19.973	20.1216	20.2703	20.4133	20.555	20.6967	20.8365	20.9689	21.1014	21.2338	21.3649	21.4946	21.6243	21.7541	21.8889	22.025	22.1611	22.2959	22.4257	22.5554	22.6851	22.8108	22.9324	23.0541	23.1757	23.2978	23.42	23.5422	23.6632	23.7795	23.8957	24.0119	24.1241	24.2322	24.3403	24.4484	24.5633	24.68	24.7967	24.9122	25.023	25.1338	25.2446	25.35	25.45	25.55	25.65	25.7478	25.845	25.9422	26.0395	26.1368	26.2341	26.3314	26.4272	26.5217	26.6161	26.7106	26.7978	26.8843	26.9708	27.0561	27.1367	27.2172	27.2978	27.3786	27.4597	27.5408	27.6219	27.6975	27.7725	27.8475	27.9211	27.9914	28.0616	28.1319	28.205	28.28	28.355	28.43	28.4949	28.5597	28.6246	28.69	28.7567	28.8233	28.89	28.9508	29.0092	29.0675	29.1262	29.1884	29.2505	29.3127	29.3711	29.4239	29.4767	29.5294	29.5811	29.6324	29.6838	29.7342	29.7758	29.8175	29.8592	29.9022	29.9467	29.9911	30.0356	30.0814	30.1273	30.1732	30.22	30.27	30.32	30.37	30.4167	30.4611	30.5056	30.55	30.5851	30.6203	30.6554	30.6908	30.7269	30.7631	30.7992	30.8294	30.8572	30.885	30.9135	30.9486	30.9838	31.0189	31.05	31.075	31.1	31.125	31.1522	31.18	31.2078	31.2328	31.2467	31.2606	31.2744	31.2914	31.3103	31.3292	31.3481	31.3625	31.3764	31.3903	31.4008	31.4036	31.4064	31.4092	31.4158	31.4242	31.4325	31.4394	31.4339	31.4283	31.4228	31.4214	31.4242	31.4269	31.4297	31.4276	31.4249	31.4222	31.4183	31.41	31.4017	31.3933	31.385	31.3767	31.3683	31.36	31.3322	31.3044	31.2767	31.2522	31.2328	31.2133	31.1939	31.1611	31.125	31.0889	31.0539	31.0233	30.9928	30.9622	30.9333	30.9056	30.8778	30.85	30.8111	30.7722	30.7333	30.6922	30.6478	30.6033	30.5589	30.5189	30.48	30.4411	30.4006	30.3533	30.3061	30.2589	30.2167	30.1778	30.1389	30.1	30.0583	30.0167	29.975	29.9333	29.8917	29.85	29.8083	29.7689	29.73	29.6911	29.6517	29.61	29.5683	29.5267	29.4733	29.4122	29.3511	29.29	29.2594	29.2289	29.1983	29.1633	29.1217	29.08	29.0383	28.9833	28.925	28.8667	28.8078	28.7467	28.6856	28.6244	28.5657	28.5086	28.4514	28.3944	28.3389	28.2833	28.2278	28.1681	28.1042	28.0403	27.9764	27.915	27.8539	27.7928	27.7267	27.6489	27.5711	27.4933	27.4486	27.4181	27.3875	27.3551	27.3066	27.258	27.2094	27.1633	27.1189	27.0744	27.03	26.9967	26.9633	26.93	26.9011	26.8789	26.8567	26.8344	26.8071	26.7786	26.75	26.7275	26.7192	26.7108	26.7025	26.6883	26.6717	26.655	26.6406	26.6463	26.652	26.6577	26.6533	26.6422	26.6311	26.62	26.6144	26.6089	26.6033	26.5933	26.5767	26.56	26.5433	26.5377	26.5349	26.532	26.5283	26.5228	26.5172	26.5117	26.506	26.5003	26.4946	26.4867	26.47	26.4533	26.4367	26.4317	26.4346	26.4374	26.4372	26.4094	26.3817	26.3539	26.3247	26.2942	26.2636	26.2331	26.1786	26.1214	26.0643	26.01	25.96	25.91	25.86	25.7974	25.7317	25.666	25.5925	25.5008	25.4092	25.3175	25.202	25.0763	24.9506	24.8194	24.6667	24.5139	24.3611	24.1783	23.9754	23.7726	23.5661	23.3272	23.0883	22.8494	22.5743	22.2629	21.9514	21.64	21.2686	20.8971	20.5257	20.1275	19.7025	19.2775	18.8525	18.3754	17.8926	17.4097	16.92	16.42	15.92	15.42	14.8994	14.3737	13.848	13.3214	12.7929	12.2643	11.7357	11.2544	10.785	10.3156	9.218	6.4988	7.3428	8.1868	5.57897	5.35138	5.12379	7.0492	5.9452	4.8412	5.791	5.48444	4.26222	4.93	5.538	3.956	4.516	5.076	3.65643	3.57786	3.49929	3.44571	3.41714	3.38857	3.3631	3.33897	3.31483	3.28333	3.25	3.21929	3.21214	3.205	3.19679	3.18607	3.17536	3.17893	3.19679	3.21464	3.24	3.26857	3.29714	3.3	3.3	3.30107	3.31179	3.3225	3.33321	3.34393	3.35464	3.36185	3.36556	3.36926	3.39286	3.42143	3.45	3.47143	3.49286	3.51571	3.54429	3.57286	3.6063	3.64704	3.68778	3.7275	3.76679	3.80607	3.84667	3.88741	3.92929	3.97571	4.02214	4.06333	4.09667	4.13	4.1775	4.23107	4.28464	4.34667	4.40963	4.46714	4.50286	4.53857	4.5837	4.64296	4.70222	4.7675	4.83536	4.90321	4.96667	5.02963	5.09333	5.16	5.22667	5.29036	5.35107	5.41179	5.47926	5.54963	5.62	5.69407	5.76815	5.84111	5.91148	5.98185	6.04857	6.11286	6.17714	6.26111	6.35	6.43741	6.51148	6.58556	6.65667	6.72333	6.79	6.86444	6.94222	7.02	7.09407	7.16815	7.23778	7.29704	7.3563	7.43333	7.52222	7.61111	7.69667	7.78185	7.86407	7.93444	8.00481	8.07889	8.15667	8.23444	8.30846	8.38154	8.45407	8.52444	8.59481	8.66889	8.74667	8.82444	8.89037	8.95333	9.01654	9.08192	9.14731	9.20778	9.26333	9.31889	9.38037	9.44333	9.50731	9.58038	9.65346	9.71963	9.77889	9.83815	9.90037	9.96333	10.0269	10.0962	10.1654	10.2315	10.2944	10.3574	10.4254	10.4946	10.5626	10.6256	10.6885	10.7508	10.8123	10.8738	10.9423	11.0115	11.0789	11.1419	11.2048	11.2715	11.3408	11.41	11.4792	11.5485	11.6167	11.6833	11.75	11.805	11.855	11.9058	11.9635	12.0212	12.0808	12.1423	12.2038	12.28	12.3578	12.4315	12.4892	12.5469	12.6092	12.6746	12.74	12.8015	12.8631	12.9231	12.9808	13.0385	13.0931	13.1469	13.2008	13.2546	13.3085	13.3646	13.4223	13.48	13.5531	13.6262	13.6946	13.7562	13.8177	13.862	13.902	13.945	13.995	14.045	14.095	14.145	14.195	14.245	14.295	14.3546	14.4238	14.4931	14.5396	14.5836	14.6254	14.6638	14.7023	14.7562	14.8138	14.8704	14.9224	14.9744	15.0035	15.0227	15.0416	15.0576	15.0736	15.1031	15.1415	15.18	15.22	15.26	15.2954	15.3262	15.3569	15.3816	15.4056	15.4277	15.4469	15.4662	15.502	15.542	15.5736	15.5856	15.5976	15.6031	15.6069	15.6148	15.6388	15.6628	15.6952	15.7312	15.7615	15.7692	15.7769	15.7704	15.7544	15.742	15.762	15.782	15.814	15.854	15.8908	15.8988	15.9068	15.9172	15.9292	15.9432	15.9752	16.0072	16.0296	16.0456	16.0596	16.0556	16.0516	16.0668	16.0948	16.1216	16.1376	16.1536	16.1672	16.1792	16.194	16.234	16.274	16.2852	16.2772	16.2696	16.2656	16.2616	16.2768	16.3048	16.3313	16.3438	16.3562	16.3684	16.3804	16.3924	16.4044	16.4164	16.4112	16.3987	16.3924	16.4004	16.4084	16.4228	16.4388	16.4525	16.4608	16.4692	16.4592	16.4472	16.435	16.4225	16.41	16.402	16.394	16.3754	16.3463	16.3168	16.2848	16.2528	16.2275	16.2067	16.1892	16.185	16.1808	16.1416	16.0936	16.0463	16.0004	15.9546	15.9248	15.8968	15.87	15.845	15.82	15.7658	15.7117	15.64	15.5567	15.4758	15.405	15.3342	15.29	15.2525	15.2188	15.1908	15.1628	15.1037	15.0412	14.9725	14.8975	14.8233	14.7567	14.69	14.6292	14.5708	14.5188	14.4812	14.4437	14.3891	14.3326	14.2825	14.2367	14.1883	14.13	14.0717	14	13.925	13.86	13.81	13.76	13.7183	13.6767	13.6325	13.5867	13.537	13.4717	13.4065	13.3663	13.3287	13.2933	13.26	13.2248	13.1726	13.1204	13.06	12.9975	12.9357	12.8748	12.8129	12.7421	12.6713	12.6104	12.5539	12.5133	12.4967	12.48	12.4539	12.4278	12.3879	12.3421	12.293	12.2365	12.18	12.1383	12.0967	12.0591	12.0243	11.9922	11.9661	11.94	11.8791	11.8183	11.765	11.715	11.6657	11.6178	11.57	11.5439	11.5178	11.4826	11.4435	11.3974	11.3409	11.2826	11.2087	11.1348	11.0609	10.987	10.9417	10.925	10.9082	10.89	10.8718	10.8152	10.7543	10.67	10.57	10.4909	10.4604	10.43	10.4387	10.4474	10.4226	10.3835	10.3148	10.2017	10.0948	10.0426	9.99043	9.99455	10.0127	10.0017	9.9713	9.92522	9.84261	9.76	9.72087	9.68174	9.635	9.585	9.52304	9.44913	9.39091	9.39545	9.4	9.3913	9.38261	9.34043	9.28391	9.22091	9.14818	9.08217	9.04304	9.00391	8.94682	8.88773	8.81273	8.73091	8.67913	8.65739	8.63818	8.62909	8.62	8.53364	8.44727	8.32913	8.20304	8.115	8.065	8.03	8.03	8.02318	7.955	7.88682	7.86435	7.84696	7.80727	7.75273	7.70364	7.66273	7.61	7.51	7.41	7.31909	7.22818	7.21727	7.22636	7.23273	7.23727	7.20909	7.13182	7.06091	7.01545	6.97	6.97	6.97	6.92273	6.86364	6.82	6.78667	6.71773	6.61318	6.52909	6.49273	6.45818	6.44	6.42182	6.34714	6.26619	6.20636	6.15182	6.08909	6.02091	5.96364	5.92273	5.88714	5.87286	5.84864	5.735	5.62136	5.59714	5.58286	5.65636	5.75182	5.71286	5.58429	5.48591	5.41773	5.37571	5.39476	5.39571	5.32429	5.25773	5.235	5.21227	5.18857	5.16476	5.08	4.98	4.94857	4.96286	4.93667	4.87	4.79571	4.71	4.65143	4.65619	4.66636	4.69818	4.73	4.81571	4.90143	4.96143	5.01857	4.88905	4.71286	4.5	4.27143	4.22857	4.30952	4.39524	4.48571	4.52286	4.48	4.43714	4.39429	4.32571	4.15429	4.00524	4.05762	4.11	4.35	4.59	4.50429	4.41857	4.24286	4.05714	4.09238	4.18286	4.553	5.043
HR.071823.0019.sig	58	DOAN9024	2	75	2134.46	2	18.0607	15.3673	13.498	12.3364	12.6007	11.6767	10.658	11.298	12.34	12.236	9.056	7.62533	7.26429	8.37857	9.714	10.106	9.046	7.98857	7.07	6.29	5.11	5.65214	7.714	7.954	8.162	8.09929	5.79214	5.17467	5.332	5.692	5.905	6.272	7.14533	7.78933	7.915	6.965	6.864	6.96133	7.21467	6.95714	6.57333	6.12	5.56	5.50857	5.882	5.502	5.462	5.61	5.41	5.11667	5.02714	5.91286	6.01533	5.882	5.65533	5.35286	5.14667	5.11333	4.948	4.90286	5.06	5.01333	5.04357	5.17933	5.57267	5.706	5.615	5.065	4.90467	4.84143	4.49857	4.734	5.08143	5.35286	5.32	5.23467	5.12133	4.82714	4.63333	4.56	4.63857	4.85	5.126	5.186	5.07286	4.89533	4.922	4.865	4.818	4.878	4.91286	4.94867	4.99533	5.045	5.06333	5.05	4.91429	4.824	4.76929	4.76214	4.80667	4.84857	4.79143	4.908	4.99214	4.89929	4.98	5.03	5.03	4.95143	4.908	4.89357	4.92929	4.96333	4.99857	5.04143	5.06714	5.04533	4.95867	4.89857	4.90333	4.97	5.06286	5.124	5.15214	5.07357	5.075	5.106	5.126	5.12429	5.12286	5.13	5.16333	5.18357	5.185	5.135	5.17133	5.22571	5.20429	5.18286	5.17	5.17	5.18286	5.22571	5.29067	5.29733	5.31714	5.34286	5.35714	5.37714	5.37933	5.35267	5.395	5.43071	5.45429	5.49714	5.52867	5.55857	5.60143	5.63857	5.68857	5.76	5.85333	5.91429	5.955	6.105	6.205	6.31357	6.49214	6.6	6.74333	6.93	7.19429	7.43714	7.68143	7.98857	8.27857	8.60429	8.99	9.33667	9.71714	10.1286	10.5143	10.945	11.395	11.845	12.2757	12.6936	13.095	13.445	13.785	14.1229	14.4657	14.7636	15.01	15.21	15.4408	15.6127	15.7571	15.8929	15.9886	16.0857	16.2	16.2929	16.3514	16.4	16.5	16.5657	16.6286	16.7	16.7071	16.7314	16.7686	16.8114	16.8385	16.8333	16.8	16.7385	16.67	16.5836	16.4621	16.3086	16.1479	15.9807	15.7879	15.58	15.3614	15.1329	14.8657	14.6014	14.3393	14.0321	13.76	13.4946	13.21	12.9457	12.6943	12.4557	12.2343	12.0357	11.8514	11.68	11.4954	11.335	11.1871	11.0443	10.9207	10.7993	10.6814	10.5957	10.5	10.4057	10.32	10.2557	10.1914	10.1343	10.1057	10.0569	10.0014	9.94786	9.92643	9.895	9.85154	9.79	9.71857	9.64714	9.57143	9.47857	9.37385	9.26643	9.15857	9.04429	8.93462	8.82429	8.71	8.57429	8.44615	8.33429	8.24857	8.17571	8.10923	8.04714	7.98286	7.91857	7.85231	7.78786	7.76643	7.74	7.71769	7.71	7.69571	7.69	7.68143	7.65286	7.63714	7.59923	7.53571	7.46429	7.40077	7.33429	7.26286	7.19143	7.11077	7.02	6.92	6.80462	6.69	6.57769	6.47	6.39857	6.33308	6.27286	6.21571	6.17538	6.13857	6.09769	6.03615	5.99786	5.94923	5.88857	5.83143	5.76462	5.70857	5.66615	5.62769	5.57429	5.51846	5.46929	5.46214	5.45462	5.44714	5.44	5.44	5.44538	5.43857	5.41	5.43308	5.455	5.47923	5.51	5.54077	5.585	5.63615	5.69	5.74385	5.815	5.90462	6.02	6.15846	6.36	6.61231	6.92	7.35846	7.855	8.43231	9.14	9.99385	10.89	11.8623	12.97	14.1623	15.325	16.5154	17.8	19.1308	20.4346	21.6929	22.9	24.1769	25.4377	26.6946	27.9429	29.0714	30.2554	31.4569	32.6477	33.8246	34.9892	36.1093	37.1892	38.2815	39.3738	40.4354	41.4569	42.4415	43.4054	44.3086	45.1723	46.0338	46.8538	47.6462	48.4046	49.12	49.7662	50.3746	50.9577	51.5231	52.0538	52.5415	52.9992	53.4229	53.7871	54.1554	54.5015	54.8154	55.0923	55.3415	55.5969	55.8469	56.07	56.27	56.4377	56.5885	56.7315	56.8469	56.9685	57.0915	57.2069	57.2915	57.3825	57.46	57.5275	57.5869	57.6562	57.7192	57.7692	57.8015	57.8092	57.8654	57.9131	57.94	57.94	57.99	58.0185	58.0415	58.0631	58.0785	58.1146	58.1531	58.1754	58.16	58.2017	58.21	58.2177	58.2315	58.2392	58.2475	58.2715	58.2962	58.3115	58.3269	58.3367	58.3492	58.3669	58.39	58.39	58.3838	58.3762	58.3833	58.45	58.4654	58.47	58.4633	58.4515	58.4592	58.4808	58.49	58.4931	58.5008	58.5092	58.51	58.51	58.505	58.4923	58.5154	58.56	58.5615	58.5425	58.5508	58.5585	58.56	58.5692	58.5625	58.5115	58.5269	58.57	58.5762	58.5575	58.5485	58.5331	58.55	58.545	58.5238	58.51	58.51	58.4725	58.4654	58.4633	58.4531	58.4685	58.4775	58.4975	58.4985	58.4767	58.46	58.46	58.4354	58.4367	58.465	58.4767	58.4433	58.4325	58.4354	58.42	58.3933	58.46	58.41	58.3754	58.3225	58.28	58.3158	58.3742	58.38	58.38	58.3915	58.3983	58.34	58.3067	58.26	58.265	58.29	58.2917	58.3	58.25	58.2467	58.255	58.2533	58.245	58.27	58.2367	58.2167	58.21	58.1867	58.145	58.17	58.145	58.14	58.155	58.15	58.1083	58.1	58.1083	58.17	58.19	58.1767	58.1682	58.1558	58.1142	58.11	58.1042	58.0833	58.06	58.0609	58.07	58.02	57.9367	57.905	57.9367	57.9973	58.0317	58.0483	58.08	58.0258	57.9618	57.97	58.015	57.94	57.89	57.8291	57.8858	57.9233	57.9191	57.96	57.91	57.8017	57.7873	57.8133	57.7883	57.7764	57.875	57.75	57.8083	57.6818	57.6883	57.7118	57.68	57.6517	57.61	57.5645	57.59	57.5809	57.57	57.5445	57.5025	57.4991	57.39	57.3733	57.35	57.2964	57.2392	57.21	57.1817	57.04	57.0945	57.085	56.9655	56.885	56.8191	56.6925	56.5818	56.6	56.6167	56.7145	56.715	56.6127	56.4667	56.3473	56.3	56.4	54.48	56.6667	56.58	54.02	56.2345	56.3667	56.3	56.4636	55.471	56.5855	56.62	54.544	56.3475	56.2	56.3	55.2167	56.6864	56.8867	56.7518	55.164	56.52	56.5883	56.3717	56.0567	56.6133	56.5664	55.6633	56.4473	55.8833	56.3	55.7875	56.5105	56.7208	56.8	55.18	55.7527	55.9417	56.3583	55.75	57.3709	56.985	56.0464	55.7936	56.0581	55.8388	55.6196	55.5245	55.5534	55.5824	55.6113	55.6403	55.6692	55.6982	55.7271	55.7466	55.765	55.7834	55.8018	55.8197	55.8377	55.8556	55.8711	55.8763	55.8816	55.8868	55.8911	55.8937	55.8963	55.8989	55.9063	55.9168	55.9274	55.9379	55.9463	55.9542	55.9621	55.97	55.9726	55.9753	55.9779	55.9789	55.9737	55.9684	55.9632	55.9684	55.9895	56.0105	56.0316	56.0368	56.0316	56.0263	56.0211	56.02	56.02	56.02	56.02	56.0384	56.0568	56.0753	56.0884	56.0805	56.0726	56.0647	56.06	56.06	56.06	56.06	56.0616	56.0642	56.0668	56.0695	56.0679	56.0653	56.0626	56.06	56.0626	56.0653	56.0679	56.07	56.07	56.07	56.07	56.0637	56.0479	56.0321	56.0163	55.9989	55.9805	55.9621	55.9437	55.9295	55.9163	55.9032	55.89	55.8742	55.8584	55.8426	55.8274	55.8142	55.8011	55.7879	55.7714	55.7497	55.7281	55.7065	55.6853	55.6642	55.6432	55.6221	55.6011	55.58	55.5589	55.5363	55.4995	55.4626	55.4258	55.3897	55.3555	55.3213	55.2871	55.2424	55.1871	55.1318	55.0766	55.0066	54.9303	54.8539	54.7776	54.6751	54.5697	54.4643	54.3542	54.2253	54.0963	53.9674	53.8374	53.7058	53.5742	53.4426	53.3205	53.2047	53.0889	52.9732	52.8679	52.7653	52.6626	52.56	52.4811	52.4021	52.3232	52.2492	52.1951	52.1411	52.087	52.0495	52.0284	52.0074	51.9863	51.9671	51.9487	51.9303	51.9118	51.9027	51.8946	51.8865	51.8779	51.8674	51.8568	51.8463	51.8379	51.8326	51.8274	51.8221	51.8121	51.7989	51.7858	51.7726	51.7592	51.7457	51.7322	51.7195	51.7142	51.7089	51.7037	51.7024	51.7103	51.7182	51.7261	51.7327	51.7381	51.7435	51.7489	51.7542	51.7595	51.7647	51.77	51.7805	51.7911	51.8016	51.8111	51.8165	51.8219	51.8273	51.8326	51.8379	51.8432	51.8484	51.8614	51.8776	51.8938	51.91	51.9258	51.9416	51.9574	51.9711	51.9763	51.9816	51.9868	51.9965	52.0127	52.0289	52.0451	52.0647	52.0858	52.1068	52.1279	52.1495	52.1711	52.1927	52.2137	52.2321	52.2505	52.2689	52.2854	52.2989	52.3124	52.3259	52.3355	52.3434	52.3513	52.3592	52.3673	52.3754	52.3835	52.3895	52.3868	52.3842	52.3816	52.3854	52.3989	52.4124	52.4259	52.4245	52.4166	52.4087	52.4008	52.4	52.4	52.4	52.3984	52.3905	52.3826	52.3747	52.3646	52.3511	52.3376	52.3241	52.3105	52.297	52.2835	52.27	52.2542	52.2384	52.2226	52.2041	52.1743	52.1446	52.1149	52.0868	52.0605	52.0342	52.0079	51.983	51.9586	51.9343	51.91	51.8722	51.8343	51.7965	51.7526	51.6947	51.6368	51.5789	51.5203	51.4608	51.4014	51.3419	51.2716	51.1986	51.1257	51.0521	50.9732	50.8942	50.8153	50.7308	50.6335	50.5362	50.4389	50.3384	50.2357	50.133	50.0303	49.9111	49.79	49.6689	49.5478	49.4262	49.3046	49.183	49.0559	48.9208	48.7857	48.6505	48.5087	48.3639	48.2192	48.0745	47.9286	47.7827	47.6368	47.4914	47.3481	47.2049	47.0616	46.9143	46.763	46.6116	46.4603	46.3046	46.1478	45.9911	45.8353	45.6879	45.5405	45.3932	45.2446	45.0932	44.9419	44.7905	44.6441	44.5008	44.3576	44.2143	44.0565	43.897	43.7376	43.5743	43.3959	43.2176	43.0392	42.8392	42.6176	42.3959	42.1743	41.9026	41.6184	41.3342	41.05	40.6689	40.2878	39.9068	39.4997	39.0322	38.5646	38.097	37.5743	37.0149	36.4554	35.8959	35.2659	34.6281	33.9903	33.347	32.6822	32.0173	31.3524	30.6808	30.0024	29.3241	28.6457	28.0084	27.3814	26.7543	26.1346	25.5805	25.0265	24.4724	23.9551	23.493	23.0308	22.5686	22.1632	21.7822	21.4011	21.02	20.7362	20.4524	20.1686	19.9027	19.6784	19.4541	19.2297	19.0395	18.8719	18.7043	18.5368	18.4081	18.2838	18.1595	18.0422	17.953	17.8638	17.7746	17.6976	17.6327	17.5678	17.503	17.4597	17.4219	17.3841	17.3484	17.3322	17.3159	17.2997	17.2878	17.2824	17.277	17.2716	17.27	17.27	17.27	17.27	17.2862	17.3024	17.3186	17.3375	17.3625	17.3875	17.4125	17.4446	17.4797	17.5149	17.55	17.6041	17.6581	17.7122	17.7727	17.8484	17.9241	17.9997	18.0884	18.1857	18.283	18.3803	18.4946	18.6108	18.727	18.8461	18.9767	19.1072	19.2378	19.3759	19.5192	19.6624	19.8057	19.9562	20.1076	20.2589	20.4114	20.5681	20.7249	20.8816	21.037	21.1911	21.3451	21.4992	21.67	21.845	22.02	22.1919	22.3514	22.5108	22.6703	22.8365	23.0095	23.1824	23.3554	23.5256	23.695	23.8644	24.033	24.1978	24.3627	24.5276	24.6938	24.8614	25.0289	25.1965	25.3633	25.53	25.6967	25.8624	26.0246	26.1868	26.3489	26.5057	26.657	26.8084	26.9597	27.1167	27.275	27.4333	27.5903	27.7416	27.893	28.0443	28.1903	28.3308	28.4714	28.6119	28.7578	28.905	29.0522	29.1976	29.3354	29.4732	29.6111	29.7449	29.8746	30.0043	30.1341	30.2644	30.395	30.5256	30.6549	30.7792	30.9035	31.0278	31.1497	31.2692	31.3886	31.5081	31.6222	31.7357	31.8492	31.9617	32.07	32.1783	32.2867	32.3916	32.4943	32.597	32.6997	32.8	32.9	33	33.0992	33.1965	33.2938	33.3911	33.4867	33.5811	33.6756	33.77	33.8592	33.9484	34.0376	34.1267	34.2156	34.3044	34.3933	34.4764	34.5569	34.6375	34.7184	34.8022	34.8859	34.9697	35.0489	35.1211	35.1933	35.2656	35.3341	35.4016	35.4692	35.5364	35.6003	35.6642	35.7281	35.7919	35.8558	35.9197	35.9836	36.0508	36.1184	36.1859	36.2533	36.32	36.3867	36.4533	36.5183	36.5822	36.6461	36.71	36.7668	36.8235	36.8803	36.9342	36.9814	37.0286	37.0758	37.1192	37.1608	37.2025	37.2449	37.2935	37.3422	37.3908	37.4356	37.4744	37.5133	37.5522	37.5933	37.635	37.6767	37.715	37.74	37.765	37.79	37.8178	37.8476	37.8773	37.907	37.9375	37.9681	37.9986	38.0242	38.0381	38.0519	38.0658	38.0758	38.0842	38.0925	38.1003	38.1031	38.1058	38.1086	38.1142	38.1225	38.1308	38.1392	38.1497	38.1605	38.1714	38.1794	38.1767	38.1739	38.1711	38.1667	38.1611	38.1556	38.15	38.1278	38.1056	38.0833	38.0667	38.0583	38.05	38.0417	38.0111	37.975	37.9389	37.9033	37.87	37.8367	37.8033	37.7683	37.7322	37.6961	37.66	37.6267	37.5933	37.56	37.5256	37.4894	37.4533	37.4172	37.3789	37.34	37.3011	37.2611	37.2167	37.1722	37.1278	37.0833	37.0389	36.9944	36.95	36.8972	36.8444	36.7917	36.7378	36.6822	36.6267	36.5711	36.5156	36.46	36.4044	36.3467	36.28	36.2133	36.1467	36.065	35.9733	35.8817	35.79	35.7428	35.6956	35.6483	35.5944	35.5306	35.4667	35.4028	35.3278	35.25	35.1722	35.0928	35.0067	34.9206	34.8344	34.752	34.672	34.592	34.5117	34.4283	34.345	34.2617	34.1756	34.0867	33.9978	33.9089	33.825	33.7417	33.6583	33.5708	33.4736	33.3764	33.2792	33.2111	33.1556	33.1	33.0426	32.9683	32.894	32.8197	32.7533	32.6922	32.6311	32.57	32.52	32.47	32.42	32.3733	32.3317	32.29	32.2483	32.2149	32.1834	32.152	32.1233	32.1011	32.0789	32.0567	32.0325	32.0075	31.9825	31.9603	31.9631	31.966	31.9689	31.965	31.9567	31.9483	31.94	31.9372	31.9344	31.9317	31.9222	31.9028	31.8833	31.8639	31.8531	31.8446	31.836	31.8258	31.8119	31.7981	31.7842	31.774	31.7654	31.7569	31.745	31.72	31.695	31.67	31.6566	31.6509	31.6451	31.6369	31.6064	31.5758	31.5453	31.5106	31.4717	31.4328	31.3939	31.336	31.276	31.216	31.1544	31.0906	31.0267	30.9628	30.8791	30.7906	30.702	30.605	30.4883	30.3717	30.255	30.108	29.948	29.788	29.6211	29.4267	29.2322	29.0378	28.8023	28.5394	28.2766	28.0089	27.6978	27.3867	27.0756	26.7271	26.3414	25.9557	25.57	25.1157	24.6614	24.2071	23.7175	23.1925	22.6675	22.1425	21.5654	20.9826	20.3997	19.8133	19.2217	18.63	18.0383	17.4331	16.8246	16.216	15.6126	15.0211	14.4297	13.8383	13.3067	12.79	12.2733	11.204	8.7192	9.4152	10.1112	7.31034	7.08621	6.86207	8.8672	7.7032	6.5392	7.562	7.27111	6.01556	6.725	7.375	5.7688	6.3568	6.9448	5.46286	5.40571	5.34857	5.30036	5.26107	5.22179	5.18103	5.13966	5.09828	5.06926	5.04333	5.01964	5.01607	5.0125	5.00357	4.98214	4.96071	4.95179	4.95536	4.95893	4.97	4.98429	4.99857	5	5	5.00071	5.00786	5.015	5.0275	5.0525	5.0775	5.10296	5.12889	5.15481	5.17429	5.19214	5.21	5.235	5.26	5.28571	5.31429	5.34286	5.3763	5.41704	5.45778	5.485	5.50643	5.52786	5.56333	5.60037	5.63857	5.68143	5.72429	5.76926	5.81741	5.86556	5.915	5.965	6.015	6.06667	6.11852	6.17	6.22	6.27	6.32519	6.38815	6.45111	6.5075	6.56107	6.61464	6.67	6.72556	6.78481	6.85889	6.93296	7.00929	7.08786	7.16643	7.23926	7.30963	7.38	7.44667	7.51333	7.58444	7.66593	7.74741	7.82929	7.91143	7.99357	8.06333	8.13	8.19815	8.27963	8.36111	8.44111	8.51889	8.59667	8.67704	8.75852	8.84	8.91778	8.99556	9.07889	9.17519	9.27148	9.36778	9.46407	9.56037	9.64	9.71778	9.79481	9.86889	9.94296	10.017	10.0911	10.1652	10.2508	10.3392	10.427	10.5122	10.5974	10.6807	10.7622	10.8437	10.9252	11.0067	11.0869	11.1562	11.2254	11.2933	11.36	11.4267	11.5022	11.58	11.6585	11.7431	11.8277	11.9089	11.9867	12.0644	12.1304	12.1933	12.2581	12.3388	12.4196	12.4933	12.56	12.6267	12.6954	12.7646	12.8341	12.9044	12.9748	13.0465	13.1196	13.1927	13.2692	13.3462	13.4267	13.5156	13.6044	13.6815	13.7508	13.82	13.8969	13.9738	14.0496	14.1237	14.1978	14.2685	14.3377	14.4069	14.4762	14.5454	14.6165	14.6896	14.7627	14.8433	14.9248	15.0054	15.0823	15.1592	15.2223	15.2762	15.33	15.3954	15.4608	15.5308	15.6077	15.6846	15.7523	15.8177	15.8869	15.9715	16.0562	16.1431	16.2315	16.32	16.3815	16.4431	16.5062	16.5715	16.6369	16.7108	16.7868	16.8608	16.93	16.9992	17.0604	17.1181	17.1785	17.2631	17.3477	17.4227	17.4881	17.5535	17.614	17.674	17.7331	17.7908	17.8485	17.9	17.95	18.0012	18.0572	18.1132	18.1758	18.2412	18.3056	18.3616	18.4176	18.4654	18.5077	18.55	18.606	18.662	18.715	18.765	18.815	18.8452	18.8732	18.9008	18.9277	18.9546	18.9952	19.0392	19.0832	19.1272	19.1712	19.1923	19.2077	19.224	19.244	19.264	19.3008	19.3448	19.3854	19.4123	19.4392	19.462	19.482	19.5016	19.5176	19.5336	19.5496	19.5656	19.5824	19.6064	19.6304	19.6472	19.6592	19.6736	19.7096	19.7456	19.7792	19.8112	19.842	19.862	19.882	19.9044	19.9284	19.9508	19.9588	19.9668	19.9724	19.9764	19.9824	20.0064	20.0304	20.0568	20.0848	20.1128	20.1408	20.1688	20.1848	20.1928	20.2	20.2	20.2	20.2112	20.2272	20.244	20.264	20.284	20.2929	20.2971	20.2964	20.2844	20.2724	20.2732	20.2772	20.2838	20.2963	20.3087	20.3064	20.3024	20.2983	20.2942	20.29	20.27	20.25	20.2254	20.1962	20.1676	20.1436	20.1196	20.0975	20.0767	20.055	20.03	20.005	19.952	19.892	19.8337	19.7796	19.7254	19.6984	19.6744	19.6417	19.5958	19.55	19.4917	19.4333	19.365	19.29	19.2167	19.15	19.0833	19.02	18.9575	18.9008	18.8528	18.8048	18.74	18.6733	18.6004	18.5212	18.4429	18.3721	18.3012	18.2304	18.1596	18.0938	18.0396	17.9854	17.9252	17.8643	17.7975	17.7267	17.6508	17.555	17.4592	17.4067	17.365	17.325	17.2875	17.25	17.1875	17.125	17.0625	17	16.9413	16.8978	16.8543	16.82	16.7867	16.7492	16.7075	16.66	16.56	16.46	16.3733	16.29	16.2261	16.1913	16.1542	16.0958	16.0375	15.9683	15.8943	15.8217	15.7508	15.68	15.6409	15.6017	15.5521	15.4979	15.4509	15.4204	15.39	15.3233	15.2567	15.1804	15.0978	15.027	14.9835	14.94	14.9139	14.8878	14.8392	14.7808	14.7087	14.6043	14.5	14.4739	14.4478	14.4035	14.3513	14.3061	14.2713	14.2343	14.1778	14.1213	14.0335	13.9378	13.865	13.815	13.7686	13.755	13.7414	13.6617	13.5748	13.493	13.4148	13.3457	13.2978	13.25	13.2239	13.1978	13.1565	13.1087	13.0383	12.9339	12.8343	12.7778	12.7213	12.6882	12.6609	12.6187	12.5665	12.5078	12.4339	12.36	12.2904	12.2209	12.1745	12.1382	12.0983	12.0548	12	11.9	11.8	11.7217	11.6435	11.5743	11.5091	11.4555	11.4191	11.3883	11.3796	11.3709	11.3495	11.3268	11.2436	11.1345	11.043	10.9691	10.9055	10.8827	10.86	10.7873	10.7145	10.6687	10.6296	10.5782	10.5145	10.4427	10.3518	10.2632	10.195	10.1268	10.1083	10.0952	10.0627	10.0173	9.97364	9.93273	9.88455	9.80727	9.73	9.71182	9.69364	9.59909	9.48545	9.38273	9.28727	9.22091	9.19818	9.16909	9.11455	9.06	8.98727	8.91455	8.9	8.9	8.90286	8.90762	8.87818	8.81455	8.74409	8.65773	8.56818	8.45	8.33182	8.30286	8.28381	8.18909	8.07545	8.04364	8.06636	8.09091	8.11818	8.11238	7.97429	7.84273	7.77	7.69727	7.63857	7.58143	7.53	7.48	7.46	7.46	7.435	7.385	7.35143	7.35619	7.36762	7.40571	7.42773	7.305	7.18227	7.12714	7.07952	7.01182	6.93909	6.91	6.91	6.86476	6.77429	6.73333	6.76667	6.77714	6.73429	6.69636	6.67818	6.66	6.65524	6.65048	6.65429	6.65905	6.52667	6.36	6.29667	6.27762	6.40429	6.6281	6.7781	6.85429	6.77619	6.46667	6.20286	6.04571	5.94	6.04	6.14238	6.26619	6.39	6.335	6.28	6.16571	6.05143	5.97571	5.90429	5.93571	5.99286	6.4335	7.0385
HR.071823.0020.sig	59	GIRDIANA6B	5	75	2040.43	2	8.99733	8.07067	8.724	9.95429	6.89714	8.02867	10.0087	8.202	6.825	6.196	6.88267	4.876	3.94929	7.11357	7.118	6.90733	6.90067	5.955	5.59667	5.93	6.15	6.07429	5.77533	6.12867	5.918	5.425	5.775	5.70733	5.38867	4.782	4.9	5.294	5.60733	5.42467	5.08571	4.67143	4.738	4.698	4.418	3.83714	3.59	3.71	3.84333	4.03857	4.29867	4.58533	4.556	4.34571	4.40286	4.38267	4.34143	4.34857	4.222	4.062	3.902	3.95571	3.916	3.656	3.756	3.97714	4.32	4.31333	4.285	4.25467	4.40133	4.364	4.18929	3.88214	3.86933	3.99857	4.19143	4.198	4.23	4.43	4.24	4.07333	4.00667	4.12857	4.26	4.38	4.52286	4.496	4.36733	4.34067	4.27	4.18467	4.158	4.195	4.274	4.38733	4.49	4.486	4.326	4.30357	4.28	4.24	4.24714	4.306	4.39143	4.40571	4.39133	4.36286	4.32714	4.32	4.31357	4.29214	4.32857	4.36333	4.39	4.45429	4.412	4.31143	4.32571	4.30667	4.27714	4.26286	4.31143	4.366	4.406	4.41	4.38333	4.33	4.35857	4.374	4.38143	4.39571	4.42	4.444	4.45733	4.44286	4.42714	4.42	4.43333	4.41857	4.38214	4.40357	4.44267	4.47714	4.46286	4.45429	4.45	4.45	4.44357	4.44	4.44267	4.46933	4.50143	4.53143	4.53857	4.55714	4.554	4.514	4.56143	4.60429	4.63357	4.66929	4.666	4.66286	4.72714	4.77429	4.80286	4.81	4.85667	4.89786	4.94	5.04	5.135	5.23429	5.34857	5.46286	5.58	5.7	5.85	6.04286	6.26	6.46	6.67143	6.89429	7.13	7.39667	7.69429	8.02071	8.32786	8.65	8.97429	9.28857	9.59643	9.91429	10.2414	10.5557	10.83	11.0807	11.3164	11.5393	11.7267	11.88	12.0723	12.2047	12.3114	12.4186	12.4971	12.5657	12.63	12.6943	12.7457	12.7943	12.8657	12.9029	12.94	12.99	13.0114	13.0543	13.1	13.1	13.1185	13.13	13.13	13.0915	13.03	12.9543	12.8686	12.7636	12.6421	12.505	12.355	12.205	12.0421	11.8493	11.6371	11.4264	11.2186	11.0043	10.805	10.5962	10.35	10.1643	9.98714	9.82	9.67	9.50857	9.35571	9.22	9.08154	8.96	8.84786	8.74071	8.65929	8.57714	8.49143	8.40571	8.32615	8.25714	8.2	8.15714	8.11429	8.07286	8.03714	7.99923	7.96214	7.92786	7.90643	7.865	7.82077	7.79	7.74	7.69	7.63857	7.58143	7.50846	7.42357	7.33214	7.25357	7.17077	7.08286	6.99	6.91143	6.83385	6.76071	6.69643	6.63214	6.56923	6.51286	6.47714	6.43571	6.38846	6.33786	6.31643	6.305	6.3	6.3	6.28571	6.27538	6.26357	6.24214	6.21429	6.18077	6.14286	6.10714	6.06923	6.01429	5.94214	5.86357	5.77538	5.69714	5.64	5.55538	5.49	5.42692	5.35	5.28571	5.22308	5.16929	5.13357	5.10231	5.07286	5.04077	4.99462	4.97071	4.94462	4.91286	4.87714	4.82077	4.76143	4.70692	4.67615	4.64714	4.61769	4.58929	4.58214	4.57462	4.56714	4.56	4.56	4.56538	4.57286	4.58	4.58769	4.6	4.61923	4.65	4.68077	4.715	4.75385	4.8	4.83077	4.87	4.93231	5.04	5.17846	5.335	5.51462	5.73	6.03769	6.405	6.83692	7.36	7.98308	8.64	9.35462	10.17	11.0546	11.925	12.8208	13.79	14.79	15.7846	16.7457	17.66	18.6446	19.6185	20.5938	21.57	22.47	23.4077	24.3585	25.3038	26.2423	27.1746	28.065	28.9208	29.8285	30.7115	31.5769	32.4262	33.2569	34.0392	34.7743	35.4846	36.2077	36.91	37.5685	38.1923	38.8	39.3538	39.8754	40.3738	40.8554	41.3092	41.7323	42.1246	42.4829	42.7971	43.1	43.3885	43.6623	43.9238	44.1577	44.37	44.5654	44.75	44.9346	45.0708	45.1985	45.34	45.44	45.54	45.64	45.7369	45.8215	45.9125	45.975	46.025	46.0746	46.1208	46.1792	46.2254	46.2592	46.3054	46.3169	46.3385	46.3646	46.38	46.4133	46.4323	46.4592	46.49	46.49	46.5038	46.5238	46.5446	46.56	46.585	46.59	46.59	46.59	46.59	46.6125	46.6415	46.66	46.66	46.66	46.68	46.7038	46.7223	46.73	46.7467	46.7377	46.7338	46.7433	46.76	46.7831	46.79	46.79	46.7885	46.7808	46.7869	46.785	46.7954	46.8308	46.8392	46.8538	46.8462	46.835	46.8477	46.8246	46.8467	46.8554	46.8625	46.8985	46.8831	46.8867	46.8808	46.8625	46.84	46.84	46.8733	46.8762	46.8675	46.8885	46.8731	46.8767	46.875	46.8669	46.86	46.86	46.845	46.84	46.8367	46.8331	46.8485	46.82	46.8275	46.84	46.8333	46.8	46.7833	46.7677	46.7892	46.8325	46.8375	46.8125	46.825	46.8192	46.8033	46.7917	46.8	46.7833	46.7923	46.7708	46.7425	46.7758	46.7342	46.7825	46.765	46.7438	46.75	46.75	46.7	46.71	46.72	46.7133	46.7	46.7	46.725	46.6967	46.655	46.6333	46.6517	46.71	46.685	46.64	46.635	46.6467	46.64	46.64	46.6483	46.63	46.615	46.6	46.5833	46.6	46.575	46.59	46.585	46.5833	46.6045	46.5833	46.6167	46.575	46.5542	46.5417	46.53	46.5327	46.56	46.5267	46.5267	46.55	46.5467	46.5073	46.5383	46.5217	46.505	46.4825	46.4836	46.4967	46.4867	46.47	46.4533	46.4645	46.4408	46.4575	46.4991	46.465	46.44	46.3733	46.3309	46.3317	46.3525	46.4055	46.4833	46.4	46.4	46.3055	46.2117	46.2109	46.2533	46.2317	46.19	46.2264	46.2675	46.3055	46.285	46.1955	46.085	46.0382	46.02	46.0283	46.1033	46.0309	45.9233	45.9082	45.915	45.84	45.8855	45.8	45.7191	45.675	45.6127	45.5425	45.58	45.58	45.5217	45.5391	45.5033	45.4564	45.4633	45.5045	45.47	45.37	43.7567	45.33	45.2991	43.61	45.3773	45.43	45.33	45.4573	44.827	45.5473	45.57	44.176	45.4475	45.2555	45.21	44.5467	45.6127	45.5708	45.4455	44.606	45.4627	45.6067	45.5733	45.3233	45.6967	45.5364	44.9833	45.2591	45.35	45.55	45.2458	45.5595	45.5833	45.5091	44.73	45.3455	45.585	45.935	45.07	45.7436	45.68	45.3909	45.3873	45.4915	45.3069	45.1223	45.0405	45.0616	45.0826	45.1037	45.1174	45.1279	45.1384	45.1489	45.1595	45.17	45.1805	45.1921	45.2126	45.2331	45.2536	45.2716	45.2795	45.2874	45.2953	45.2989	45.2963	45.2937	45.2911	45.2932	45.2984	45.3037	45.3089	45.3163	45.3242	45.3321	45.34	45.3479	45.3558	45.3637	45.3689	45.3637	45.3584	45.3532	45.3584	45.3795	45.4005	45.4216	45.4268	45.4216	45.4163	45.4111	45.41	45.41	45.41	45.41	45.4205	45.4311	45.4416	45.4489	45.4437	45.4384	45.4332	45.4311	45.4337	45.4363	45.4389	45.4447	45.4526	45.4605	45.4684	45.47	45.47	45.47	45.47	45.4674	45.4647	45.4621	45.46	45.46	45.46	45.46	45.4568	45.4489	45.4411	45.4332	45.4221	45.4089	45.3958	45.3826	45.3695	45.3563	45.3432	45.33	45.3221	45.3142	45.3063	45.2984	45.2905	45.2826	45.2747	45.2624	45.2435	45.2246	45.2057	45.1871	45.1687	45.1503	45.1318	45.1205	45.11	45.0995	45.0874	45.0611	45.0347	45.0084	44.9845	44.9661	44.9476	44.9292	44.9016	44.8647	44.8279	44.7911	44.7376	44.6771	44.6166	44.5561	44.4819	44.4062	44.3305	44.2521	44.1626	44.0732	43.9837	43.8921	43.7974	43.7026	43.6079	43.5195	43.4353	43.3511	43.2668	43.1868	43.1079	43.0289	42.95	42.8947	42.8395	42.7842	42.7324	42.6946	42.6568	42.6189	42.5947	42.5842	42.5737	42.5632	42.5489	42.5332	42.5174	42.5016	42.4976	42.4949	42.4922	42.4895	42.4868	42.4842	42.4816	42.4779	42.4726	42.4674	42.4621	42.4568	42.4516	42.4463	42.4411	42.4314	42.4205	42.4097	42.3997	42.3971	42.3945	42.3918	42.3924	42.4003	42.4082	42.4161	42.4227	42.4281	42.4335	42.4389	42.4421	42.4447	42.4474	42.45	42.4632	42.4763	42.4895	42.5011	42.5065	42.5119	42.5173	42.5226	42.5279	42.5332	42.5384	42.5438	42.5492	42.5546	42.56	42.5705	42.5811	42.5916	42.6016	42.6095	42.6174	42.6253	42.6343	42.6451	42.6559	42.6668	42.6811	42.6968	42.7126	42.7284	42.7422	42.7557	42.7692	42.7816	42.7895	42.7974	42.8053	42.8143	42.8251	42.8359	42.8468	42.8537	42.8589	42.8642	42.8695	42.8773	42.8854	42.8935	42.8995	42.8968	42.8942	42.8916	42.8911	42.8938	42.8965	42.8992	42.8982	42.8955	42.8929	42.8903	42.89	42.89	42.89	42.8889	42.8837	42.8784	42.8732	42.8668	42.8586	42.8505	42.8424	42.8324	42.8216	42.8108	42.8	42.7842	42.7684	42.7526	42.7351	42.7108	42.6865	42.6622	42.6434	42.6303	42.6171	42.6039	42.5868	42.5678	42.5489	42.53	42.503	42.4759	42.4489	42.4166	42.3718	42.3271	42.2824	42.2384	42.1951	42.1519	42.1086	42.0589	42.0076	41.9562	41.9039	41.8434	41.7829	41.7224	41.6581	41.5851	41.5122	41.4392	41.3646	41.2889	41.2132	41.1376	41.0495	40.96	40.8705	40.7811	40.6919	40.6027	40.5135	40.4189	40.3162	40.2135	40.1108	40.0026	39.8921	39.7816	39.6711	39.5627	39.4546	39.3465	39.2384	39.1303	39.0222	38.9141	38.8019	38.6857	38.5695	38.4532	38.3305	38.2062	38.0819	37.9587	37.8455	37.7324	37.6192	37.5043	37.3854	37.2665	37.1476	37.0335	36.9227	36.8119	36.7011	36.5805	36.4589	36.3373	36.2135	36.0811	35.9486	35.8162	35.6649	35.4946	35.3243	35.1541	34.9389	34.7126	34.4863	34.26	33.9627	33.6654	33.3681	33.0489	32.6786	32.3084	31.9381	31.5241	31.0808	30.6376	30.1943	29.683	29.1641	28.6451	28.1197	27.5684	27.017	26.4657	25.9062	25.3386	24.7711	24.2035	23.6684	23.1414	22.6143	22.0927	21.6197	21.1468	20.6738	20.2311	19.8338	19.4365	19.0392	18.6911	18.3641	18.037	17.71	17.4641	17.2181	16.9722	16.7432	16.5541	16.3649	16.1757	16.0141	15.8708	15.7276	15.5843	15.4751	15.3697	15.2643	15.1649	15.0892	15.0135	14.9378	14.8757	14.827	14.7784	14.7297	14.6962	14.6665	14.6368	14.6084	14.5922	14.5759	14.5597	14.5489	14.5462	14.5435	14.5408	14.5457	14.5538	14.5619	14.57	14.5835	14.597	14.6105	14.6267	14.6489	14.6711	14.6933	14.7208	14.7505	14.7803	14.81	14.8586	14.9073	14.9559	15.0095	15.0743	15.1392	15.2041	15.2803	15.3641	15.4478	15.5316	15.6324	15.7351	15.8378	15.9422	16.0533	16.1644	16.2756	16.393	16.5146	16.6362	16.7578	16.8892	17.0216	17.1541	17.2859	17.4157	17.5454	17.6751	17.8089	17.9468	18.0846	18.2224	18.3678	18.515	18.6622	18.8059	18.9357	19.0654	19.1951	19.3343	19.483	19.6316	19.7803	19.9233	20.065	20.2067	20.3481	20.4886	20.6292	20.7697	20.9089	21.0468	21.1846	21.3224	21.4611	21.6	21.7389	21.8765	22.0089	22.1414	22.2738	22.4035	22.5305	22.6576	22.7846	22.9144	23.045	23.1756	23.3049	23.4292	23.5535	23.6778	23.7954	23.9062	24.017	24.1278	24.25	24.375	24.5	24.6222	24.733	24.8438	24.9546	25.0627	25.1681	25.2735	25.3789	25.4844	25.59	25.6956	25.8	25.9	26	26.1	26.1986	26.2958	26.3931	26.4903	26.5803	26.6695	26.7586	26.8478	26.9367	27.0256	27.1144	27.2019	27.2884	27.3749	27.4614	27.54	27.6178	27.6956	27.7727	27.8484	27.9241	27.9997	28.075	28.15	28.225	28.3	28.3703	28.4405	28.5108	28.5808	28.6503	28.7197	28.7892	28.8528	28.9139	28.975	29.0365	29.1014	29.1662	29.2311	29.2922	29.3478	29.4033	29.4589	29.5089	29.5576	29.6062	29.6544	29.6989	29.7433	29.7878	29.835	29.885	29.935	29.985	30.0314	30.0773	30.1232	30.1706	30.2233	30.2761	30.3289	30.3783	30.4256	30.4728	30.52	30.5632	30.6065	30.6497	30.69	30.7233	30.7567	30.79	30.8214	30.8519	30.8825	30.9138	30.9516	30.9895	31.0273	31.0611	31.0889	31.1167	31.1444	31.1678	31.19	31.2122	31.2322	31.2433	31.2544	31.2656	31.2862	31.3132	31.3403	31.3673	31.3825	31.3964	31.4103	31.4208	31.4236	31.4264	31.4292	31.4339	31.4394	31.445	31.4506	31.4561	31.4617	31.4672	31.4728	31.4783	31.4839	31.4894	31.4949	31.5003	31.5057	31.51	31.51	31.51	31.51	31.51	31.51	31.51	31.51	31.4961	31.4822	31.4683	31.4589	31.4561	31.4533	31.4506	31.4322	31.41	31.3878	31.365	31.34	31.315	31.29	31.2667	31.2444	31.2222	31.2	31.175	31.15	31.125	31.0978	31.0672	31.0367	31.0061	30.9778	30.95	30.9222	30.8922	30.8533	30.8144	30.7756	30.735	30.6933	30.6517	30.61	30.5711	30.5322	30.4933	30.4511	30.4039	30.3567	30.3094	30.2644	30.22	30.1756	30.1289	30.0733	30.0178	29.9622	29.9017	29.8378	29.7739	29.71	29.6683	29.6267	29.585	29.54	29.49	29.44	29.39	29.3289	29.265	29.2011	29.1378	29.0767	29.0156	28.9544	28.894	28.834	28.774	28.7142	28.6558	28.5975	28.5392	28.4767	28.41	28.3433	28.2767	28.205	28.1328	28.0606	27.9892	27.9197	27.8503	27.7808	27.7289	27.6844	27.64	27.594	27.534	27.474	27.414	27.3633	27.3189	27.2744	27.23	27.1967	27.1633	27.13	27.0956	27.0594	27.0233	26.9872	26.9526	26.9183	26.884	26.8542	26.8347	26.8153	26.7958	26.7764	26.7569	26.7375	26.7203	26.7231	26.726	26.7289	26.7233	26.7122	26.7011	26.69	26.6817	26.6733	26.665	26.6533	26.6367	26.62	26.6033	26.5931	26.5846	26.576	26.5667	26.5556	26.5444	26.5333	26.524	26.5154	26.5069	26.4961	26.4767	26.4572	26.4378	26.4249	26.4163	26.4077	26.3969	26.3664	26.3358	26.3053	26.2719	26.2358	26.1997	26.1636	26.1137	26.0623	26.0109	25.96	25.91	25.86	25.81	25.7429	25.6714	25.6	25.5225	25.4308	25.3392	25.2475	25.126	24.9917	24.8574	24.7189	24.5633	24.4078	24.2522	24.0631	23.8517	23.6403	23.425	23.175	22.925	22.675	22.3914	22.0743	21.7571	21.44	21.06	20.68	20.3	19.8947	19.4642	19.0336	18.6031	18.1151	17.6209	17.1266	16.6289	16.1261	15.6233	15.1206	14.6086	14.0943	13.58	13.0683	12.5626	12.0569	11.5511	11.0944	10.65	10.2056	9.182	6.666	7.446	8.226	6.16448	5.95069	5.7369	7.2272	6.2632	5.2992	6.116	5.87056	4.84278	5.405	5.909	4.5104	5.0144	5.5184	4.25929	4.22357	4.18786	4.14321	4.08964	4.03607	4.00793	3.99069	3.97345	3.97593	3.98333	3.99107	4.00179	4.0125	4.01786	4.01071	4.00357	3.99107	3.97321	3.95536	3.945	3.93786	3.93071	3.93	3.93	3.93107	3.94179	3.9525	3.96857	3.99714	4.02571	4.05296	4.07889	4.10481	4.11857	4.12929	4.14	4.16857	4.19714	4.22429	4.24571	4.26714	4.29037	4.3163	4.34222	4.3825	4.42893	4.47536	4.51667	4.55741	4.59643	4.62857	4.66071	4.69333	4.72667	4.76	4.7975	4.83679	4.87607	4.93667	4.99963	5.05929	5.10571	5.15214	5.19481	5.23185	5.26889	5.315	5.365	5.415	5.46667	5.51852	5.57185	5.63111	5.69037	5.75393	5.82179	5.88964	5.94889	6.00444	6.06	6.11926	6.17852	6.24444	6.32593	6.40741	6.47857	6.54286	6.60714	6.66444	6.72	6.7763	6.83926	6.90222	6.97259	7.05407	7.13556	7.21185	7.28593	7.36	7.43037	7.50074	7.57222	7.6463	7.72037	7.78778	7.85074	7.9137	7.97333	8.03259	8.0963	8.17778	8.25926	8.34444	8.43333	8.52222	8.59846	8.67154	8.74259	8.80556	8.86852	8.93148	8.99444	9.05741	9.12037	9.18333	9.24769	9.32462	9.40154	9.47519	9.54556	9.61593	9.67741	9.73667	9.79615	9.85769	9.91923	9.98148	10.0444	10.1074	10.1644	10.22	10.2769	10.3462	10.4154	10.4815	10.5444	10.6074	10.6662	10.7238	10.7833	10.85	10.9167	10.9846	11.0538	11.1231	11.1785	11.2323	11.29	11.3567	11.4233	11.4962	11.5731	11.65	11.7	11.75	11.7993	11.8474	11.8956	11.9504	12.0081	12.0669	12.1362	12.2054	12.2804	12.3612	12.4419	12.4967	12.5485	12.6023	12.6638	12.7254	12.7823	12.8362	12.89	12.9323	12.9746	13.0308	13.1077	13.1846	13.2431	13.2969	13.3538	13.4231	13.4923	13.5662	13.6431	13.72	13.7469	13.7738	13.8008	13.8277	13.8546	13.9272	14.0112	14.0838	14.13	14.1762	14.2196	14.2619	14.3065	14.3719	14.4373	14.4969	14.5508	14.6046	14.6532	14.7012	14.7485	14.7946	14.8408	14.8869	14.9331	14.9764	15.0084	15.0404	15.0742	15.1088	15.1448	15.1928	15.2408	15.2785	15.3092	15.34	15.372	15.404	15.4315	15.4546	15.4777	15.4944	15.5104	15.5415	15.5954	15.6492	15.6888	15.7248	15.7548	15.7708	15.7868	15.8146	15.8454	15.8724	15.8844	15.8964	15.9056	15.9136	15.9246	15.9477	15.9708	15.992	16.012	16.0312	16.0432	16.0552	16.0744	16.0984	16.1212	16.1332	16.1452	16.1644	16.1884	16.2128	16.2408	16.2688	16.2776	16.2736	16.272	16.292	16.312	16.3416	16.3776	16.41	16.41	16.41	16.4172	16.4292	16.4432	16.4752	16.5072	16.5272	16.5392	16.5512	16.5632	16.5752	16.5896	16.6056	16.6221	16.6429	16.6638	16.6728	16.6768	16.6808	16.6848	16.6888	16.6929	16.6971	16.7048	16.7208	16.7368	16.7304	16.7184	16.7075	16.6992	16.6908	16.6972	16.7052	16.7067	16.6983	16.69	16.678	16.666	16.6537	16.6412	16.6296	16.6256	16.6216	16.615	16.6067	16.5933	16.56	16.5267	16.472	16.412	16.3588	16.3212	16.2838	16.28	16.28	16.2617	16.2158	16.17	16.1117	16.0533	16.005	15.9633	15.9275	15.915	15.9025	15.86	15.81	15.7608	15.7128	15.6648	15.6188	15.5729	15.5312	15.4938	15.4542	15.3958	15.3375	15.2821	15.2279	15.1738	15.1196	15.0654	15.017	14.9691	14.9275	14.89	14.8492	14.795	14.7408	14.6967	14.655	14.6167	14.5833	14.55	14.5125	14.475	14.42	14.3533	14.2878	14.227	14.1661	14.145	14.1283	14.0908	14.0325	13.9735	13.9083	13.843	13.81	13.785	13.7439	13.6787	13.6133	13.5467	13.48	13.4417	13.4157	13.3783	13.3242	13.27	13.2309	13.1917	13.1421	13.0879	13.033	12.9765	12.92	12.8658	12.8117	12.7717	12.7413	12.7017	12.6409	12.58	12.5104	12.4409	12.4025	12.3775	12.3561	12.343	12.33	12.2648	12.1996	12.1465	12.0987	12.0543	12.0152	11.9739	11.913	11.8522	11.7878	11.7226	11.6775	11.6525	11.6241	11.565	11.5059	11.4609	11.4174	11.3635	11.3026	11.2378	11.1639	11.09	11.0552	11.0204	10.9826	10.9435	10.8957	10.8348	10.7743	10.7178	10.6613	10.5918	10.5191	10.4509	10.3857	10.327	10.2835	10.24	10.1922	10.1443	10.1205	10.1068	10.0848	10.0543	10.0227	9.98636	9.95	9.90217	9.85435	9.82478	9.80304	9.75	9.65	9.56217	9.52304	9.48391	9.49227	9.50591	9.44636	9.35545	9.26	9.16	9.06909	9.01455	8.96	8.96	8.96	8.94261	8.92087	8.90545	8.89636	8.86545	8.78364	8.69818	8.58	8.46182	8.40696	8.35913	8.31818	8.28182	8.26182	8.26636	8.25545	8.18273	8.11	8.00545	7.90091	7.85818	7.83091	7.78727	7.73273	7.67818	7.62364	7.57182	7.53091	7.49	7.43091	7.37182	7.36727	7.37636	7.33143	7.25048	7.21909	7.23727	7.24864	7.24409	7.22182	7.04	6.85818	6.74571	6.64095	6.65636	6.70182	6.72818	6.74182	6.70636	6.59727	6.4919	6.40143	6.33	6.43	6.53	6.48	6.41333	6.30909	6.19545	6.12714	6.08905	6.09273	6.13818	6.13429	6.01524	5.90571	5.83429	5.77409	5.815	5.85591	5.84286	5.82381	5.82	5.82	5.77429	5.6981	5.62905	5.56714	5.57952	5.70333	5.79571	5.81476	5.80455	5.67727	5.55	5.53095	5.5119	5.54	5.57333	5.53048	5.46857	5.45333	5.4581	5.44857	5.42952	5.37	5.27	5.2119	5.21667	5.23286	5.27571	5.3119	5.32143	5.33238	5.35619	5.38	5.315	5.25	5.12619	5.00238	4.95571	4.91762	5.06238	5.25286	5.338	5.378
HR.071823.0021.sig	60	140RU	2	75	2482.37	2	7.926	6.386	6.074	6.73429	8.77714	9.84733	10.1953	9.322	7.86	7.114	8.62733	9.92733	9.95571	7.14143	5.612	4.82	4.92	5.54071	5.89667	5.93	5.62333	5.695	6.04133	5.45467	6.096	7.27857	5.96429	5.136	4.30933	2.656	2.9	3.798	4.32467	4.974	5.62143	6.19286	5.254	4.59267	4.59933	4.16286	4.03333	4.26	4.38	4.50071	4.59467	4.44133	4.18	3.86643	3.73071	3.79733	3.90571	3.83429	4.108	4.286	4.03933	3.81286	3.696	3.736	3.74	3.84857	4.12	4.42667	4.45857	4.21667	3.98333	4.054	4.295	4.245	4.272	4.24	3.84	3.73867	3.825	4.175	4.21	4.21267	4.21933	3.94357	3.78	3.76	3.80286	3.924	4.086	4.146	4.16143	4.15533	4.182	4.15	4.08	3.98	4.01714	4.03333	3.96667	4.03714	4.04333	3.97	4.02714	4.078	4.11571	4.07286	4.12067	4.17143	4.07857	4.08667	4.125	4.175	4.16071	4.12667	4.08	4.15857	4.21	4.22929	4.12214	4.11333	4.13286	4.09714	4.07857	4.094	4.154	4.17929	4.17	4.13	4.13	4.094	4.04143	4.05571	4.11	4.168	4.19467	4.17714	4.14571	4.11	4.09	4.07643	4.075	4.125	4.17733	4.20857	4.15143	4.08857	4.04733	4.04067	4.09143	4.13429	4.162	4.182	4.16857	4.13429	4.10571	4.14571	4.18267	4.18933	4.21571	4.21214	4.18214	4.20357	4.23333	4.27286	4.33714	4.33857	4.32143	4.3	4.31333	4.33786	4.37786	4.45643	4.525	4.57643	4.59786	4.6	4.63	4.69	4.75429	4.85714	4.97429	5.04571	5.15143	5.27143	5.4	5.54	5.685	5.83857	6.02429	6.21	6.39571	6.58143	6.79929	7.00643	7.2	7.4	7.585	7.755	7.905	8.04214	8.17667	8.31	8.44846	8.53667	8.61	8.71	8.75857	8.81143	8.89	8.94	9.02	9.10286	9.11714	9.15429	9.19429	9.23	9.25143	9.29	9.33571	9.36429	9.38846	9.39667	9.39	9.35154	9.315	9.275	9.225	9.15571	9.07357	8.98143	8.89571	8.795	8.68357	8.56214	8.43429	8.295	8.14571	8.00286	7.865	7.73077	7.6	7.47143	7.33857	7.20857	7.10143	7.00571	6.91857	6.84	6.75538	6.675	6.59857	6.52714	6.46214	6.40857	6.36714	6.33857	6.29231	6.24286	6.2	6.16429	6.13286	6.10857	6.10143	6.10615	6.09929	6.07571	6.03286	6	5.97077	5.94	5.92571	5.91143	5.89	5.84	5.78692	5.735	5.685	5.635	5.58231	5.52714	5.47	5.42714	5.37308	5.31714	5.27429	5.24429	5.21846	5.19286	5.15714	5.12714	5.10077	5.08	5.08	5.08	5.07538	5.06	5.04571	5.04	5.03786	5.03071	5.03	5.01462	4.98857	4.98143	4.96154	4.93214	4.89714	4.86857	4.84923	4.82286	4.78	4.72615	4.68	4.64077	4.61	4.58857	4.57077	4.55143	4.52286	4.49923	4.47714	4.45077	4.40462	4.40643	4.40231	4.38286	4.34714	4.30923	4.27571	4.24692	4.21615	4.20429	4.19385	4.17714	4.14857	4.14	4.14	4.14	4.13231	4.13538	4.14571	4.16	4.16	4.175	4.19	4.19	4.21308	4.235	4.26154	4.3	4.34615	4.385	4.42385	4.47	4.54692	4.63	4.72462	4.84	5.00154	5.195	5.43462	5.75	6.11154	6.505	6.94692	7.47	8.07	8.685	9.34385	10.09	10.8438	11.63	12.4186	13.19	14.0669	14.9331	15.8008	16.6729	17.5014	18.3908	19.3092	20.2338	21.1723	22.1108	23.0229	23.9146	24.8608	25.8008	26.7392	27.6731	28.5885	29.4969	30.3486	31.1677	32.0062	32.8169	33.6062	34.3692	35.1	35.7692	36.4169	37.0462	37.6569	38.2262	38.7585	39.2662	39.74	40.14	40.54	40.9208	41.2808	41.6346	41.9469	42.2362	42.4969	42.72	42.9508	43.1654	43.37	43.5654	43.7192	43.8608	43.9954	44.1231	44.2385	44.3475	44.435	44.5075	44.5677	44.6446	44.7031	44.7608	44.8223	44.8838	44.9454	44.9885	45.0215	45.06	45.0933	45.1308	45.1692	45.2046	45.2277	45.2646	45.28	45.2823	45.29	45.315	45.3508	45.37	45.3792	45.4254	45.4375	45.4454	45.4562	45.47	45.47	45.4833	45.5038	45.5223	45.53	45.5383	45.5523	45.5677	45.58	45.58	45.5877	45.5954	45.61	45.6315	45.6392	45.64	45.655	45.6731	45.68	45.68	45.6938	45.7	45.695	45.6831	45.7138	45.74	45.7362	45.7225	45.73	45.73	45.75	45.76	45.765	45.7777	45.7546	45.7567	45.76	45.765	45.7785	45.7631	45.7867	45.77	45.7523	45.7783	45.7617	45.7825	45.7792	45.7667	45.7569	45.7415	45.7625	45.7817	45.8015	45.82	45.82	45.82	45.7954	45.7883	45.8025	45.8067	45.7733	45.7925	45.8	45.8	45.7983	45.79	45.765	45.7785	45.7775	45.765	45.7775	45.7525	45.795	45.8042	45.7923	45.78	45.78	45.805	45.7767	45.775	45.79	45.785	45.76	45.7683	45.7767	45.76	45.72	45.6917	45.75	45.7917	45.7733	45.73	45.6933	45.6783	45.67	45.6617	45.6933	45.715	45.7167	45.7083	45.7	45.6917	45.6833	45.63	45.5967	45.6336	45.6525	45.6775	45.6425	45.5775	45.5442	45.565	45.61	45.61	45.5767	45.5633	45.565	45.58	45.6127	45.6658	45.6242	45.545	45.52	45.5245	45.53	45.5283	45.52	45.4867	45.4582	45.5025	45.5275	45.5236	45.5483	45.49	45.465	45.4673	45.4817	45.49	45.4927	45.4833	45.4	45.4	45.3636	45.3733	45.3809	45.3267	45.2517	45.31	45.2464	45.3	45.2436	45.19	45.1873	45.1975	45.1909	45.2	45.1667	45.1	45.0427	44.9825	44.96	45.02	44.92	44.7927	44.765	44.7409	44.74	44.71	44.645	44.6391	44.43	44.4633	44.4991	44.5158	44.4882	44.4133	44.34	44.3408	44.3492	42.8433	44.4933	44.4282	42.395	44.4127	44.6167	44.4	44.3364	43.524	44.2891	44.32	42.94	44.3	44.1727	44.1	43.4667	44.6727	44.62	44.3882	43.436	44.1364	44.3208	44.5292	44.2333	44.7867	44.7364	43.9333	44.4327	44.3567	44.34	44.0733	44.4709	44.5992	44.5245	43.59	44.3136	44.3275	44.3025	44.0075	45.3018	45.455	44.8118	45.0291	45.1108	44.6185	44.1262	43.8892	43.9076	43.9261	43.9445	43.9647	43.9858	44.0068	44.0279	44.0395	44.05	44.0605	44.0721	44.0926	44.1131	44.1336	44.1521	44.1626	44.1732	44.1837	44.1921	44.1974	44.2026	44.2079	44.2116	44.2142	44.2168	44.2195	44.2242	44.2295	44.2347	44.24	44.2479	44.2558	44.2637	44.2705	44.2732	44.2758	44.2784	44.2863	44.3021	44.3179	44.3337	44.3368	44.3316	44.3263	44.3211	44.3179	44.3153	44.3126	44.31	44.3205	44.3311	44.3416	44.3505	44.3532	44.3558	44.3584	44.36	44.36	44.36	44.36	44.3632	44.3684	44.3737	44.3789	44.3779	44.3753	44.3726	44.37	44.3674	44.3647	44.3621	44.36	44.36	44.36	44.36	44.3558	44.3453	44.3347	44.3242	44.3153	44.3074	44.2995	44.2916	44.2774	44.2616	44.2458	44.23	44.2142	44.1984	44.1826	44.1679	44.1574	44.1468	44.1363	44.1224	44.1035	44.0846	44.0657	44.0453	44.0242	44.0032	43.9821	43.9658	43.95	43.9342	43.9166	43.8824	43.8482	43.8139	43.7829	43.7592	43.7355	43.7118	43.6789	43.6368	43.5947	43.5526	43.4903	43.4192	43.3482	43.2771	43.1922	43.1057	43.0192	42.9284	42.8205	42.7126	42.6047	42.4968	42.3889	42.2811	42.1732	42.07	41.97	41.87	41.77	41.6805	41.5937	41.5068	41.42	41.3516	41.2832	41.2147	41.1519	41.1114	41.0708	41.0303	41.0008	40.9824	40.9639	40.9455	40.9271	40.9087	40.8903	40.8718	40.8627	40.8546	40.8465	40.8384	40.8305	40.8226	40.8147	40.8089	40.8063	40.8037	40.8011	40.7905	40.7747	40.7589	40.7432	40.7335	40.7254	40.7173	40.7092	40.7013	40.6934	40.6855	40.6832	40.6937	40.7042	40.7147	40.7214	40.7241	40.7268	40.7295	40.7321	40.7347	40.7374	40.74	40.7505	40.7611	40.7716	40.7827	40.7962	40.8097	40.8232	40.8339	40.8418	40.8497	40.8576	40.8676	40.8784	40.8892	40.9	40.9158	40.9316	40.9474	40.9621	40.9726	40.9832	40.9937	41.0065	41.0227	41.0389	41.0551	41.0711	41.0868	41.1026	41.1184	41.137	41.1559	41.1749	41.1932	41.2089	41.2247	41.2405	41.2554	41.2689	41.2824	41.2959	41.3055	41.3134	41.3213	41.3292	41.3373	41.3454	41.3535	41.36	41.36	41.36	41.36	41.3643	41.3751	41.3859	41.3968	41.3963	41.3911	41.3858	41.3805	41.3824	41.3851	41.3878	41.3884	41.3805	41.3726	41.3647	41.3557	41.3449	41.3341	41.3232	41.3143	41.3062	41.2981	41.29	41.2768	41.2637	41.2505	41.2351	41.2108	41.1865	41.1622	41.1395	41.1184	41.0974	41.0763	41.053	41.0286	41.0043	40.98	40.953	40.9259	40.8989	40.865	40.815	40.765	40.715	40.6657	40.617	40.5684	40.5197	40.4603	40.3981	40.3359	40.2737	40.2105	40.1474	40.0842	40.0149	39.9311	39.8473	39.7635	39.6797	39.5959	39.5122	39.4284	39.3324	39.235	39.1376	39.0397	38.937	38.8343	38.7316	38.6268	38.5186	38.4105	38.3024	38.1834	38.0597	37.9361	37.8124	37.693	37.5741	37.4551	37.3368	37.2205	37.1043	36.9881	36.8665	36.7395	36.6124	36.4854	36.3541	36.2216	36.0892	35.9576	35.8339	35.7103	35.5866	35.4627	35.3384	35.2141	35.0897	34.9654	34.8411	34.7168	34.5924	34.4632	34.3335	34.2038	34.0719	33.9314	33.7908	33.6503	33.4895	33.3084	33.1273	32.9462	32.7268	32.4979	32.2689	32.04	31.7319	31.4238	31.1157	30.7865	30.4081	30.0297	29.6514	29.2308	28.7822	28.3335	27.8849	27.3778	26.8643	26.3508	25.833	25.2978	24.7627	24.2276	23.687	23.1411	22.5951	22.0492	21.54	21.04	20.54	20.0454	19.5995	19.1535	18.7076	18.2908	17.9178	17.5449	17.1719	16.8481	16.5454	16.2427	15.94	15.713	15.4859	15.2589	15.0473	14.8716	14.6959	14.5203	14.3689	14.2338	14.0986	13.9635	13.8624	13.7651	13.6678	13.5765	13.5089	13.4414	13.3738	13.3157	13.267	13.2184	13.1697	13.1384	13.1114	13.0843	13.0581	13.0392	13.0203	13.0014	12.9889	12.9862	12.9835	12.9808	12.98	12.98	12.98	12.98	12.9935	13.007	13.0205	13.0358	13.0553	13.0747	13.0942	13.1189	13.1459	13.173	13.2	13.2405	13.2811	13.3216	13.367	13.4238	13.4805	13.5373	13.6054	13.6811	13.7568	13.8324	13.9227	14.0146	14.1065	14.1994	14.2967	14.3939	14.4911	14.5981	14.7116	14.8251	14.9386	15.0522	15.1657	15.2792	15.3943	15.5159	15.6376	15.7592	15.8822	16.0065	16.1308	16.2551	16.3889	16.525	16.6611	16.7938	16.9127	17.0316	17.1505	17.2803	17.4208	17.5614	17.7019	17.8367	17.97	18.1033	18.2354	18.3624	18.4895	18.6165	18.7435	18.8705	18.9976	19.1246	19.2567	19.39	19.5233	19.6554	19.7824	19.9095	20.0365	20.1595	20.2784	20.3973	20.5162	20.64	20.765	20.89	21.0132	21.1295	21.2457	21.3619	21.4754	21.5862	21.697	21.8078	21.9233	22.04	22.1567	22.2716	22.3797	22.4878	22.5959	22.7014	22.8041	22.9068	23.0095	23.1144	23.22	23.3256	23.4289	23.5235	23.6181	23.7127	23.81	23.91	24.01	24.11	24.1978	24.2843	24.3708	24.4567	24.54	24.6233	24.7067	24.7886	24.8697	24.9508	25.0319	25.1125	25.1931	25.2736	25.3527	25.4284	25.5041	25.5797	25.655	25.73	25.805	25.88	25.9476	26.0151	26.0827	26.1517	26.2239	26.2961	26.3683	26.4328	26.4939	26.555	26.6162	26.6784	26.7405	26.8027	26.8633	26.9217	26.98	27.0383	27.0911	27.1424	27.1938	27.2444	27.2889	27.3333	27.3778	27.425	27.475	27.525	27.575	27.6238	27.6724	27.7211	27.7706	27.8233	27.8761	27.9289	27.9783	28.0256	28.0728	28.12	28.1551	28.1903	28.2254	28.2608	28.2969	28.3331	28.3692	28.3994	28.4272	28.455	28.4841	28.5246	28.5651	28.6057	28.6411	28.6689	28.6967	28.7244	28.75	28.775	28.8	28.8233	28.84	28.8567	28.8733	28.8946	28.9189	28.9432	28.9676	28.98	28.9911	29.0022	29.0117	29.0172	29.0228	29.0283	29.0358	29.0442	29.0525	29.0597	29.0569	29.0542	29.0514	29.0514	29.0542	29.0569	29.0597	29.0576	29.0549	29.0522	29.0483	29.04	29.0317	29.0233	29.0117	28.9978	28.9839	28.97	28.9478	28.9256	28.9033	28.88	28.855	28.83	28.805	28.7667	28.725	28.6833	28.6428	28.6067	28.5706	28.5344	28.4967	28.4578	28.4189	28.38	28.3467	28.3133	28.28	28.2422	28.1978	28.1533	28.1089	28.0667	28.025	27.9833	27.9406	27.8933	27.8461	27.7989	27.7533	27.7089	27.6644	27.62	27.5811	27.5422	27.5033	27.4633	27.4217	27.38	27.3383	27.2989	27.26	27.2211	27.1817	27.14	27.0983	27.0567	27.0017	26.9378	26.8739	26.81	26.7822	26.7544	26.7267	26.6922	26.6478	26.6033	26.5589	26.5011	26.44	26.3789	26.3178	26.2567	26.1956	26.1344	26.074	26.014	25.954	25.8942	25.8358	25.7775	25.7192	25.6567	25.59	25.5233	25.4567	25.395	25.3339	25.2728	25.2092	25.1397	25.0703	25.0008	24.9528	24.9139	24.875	24.8346	24.7803	24.726	24.6717	24.625	24.5833	24.5417	24.5	24.4611	24.4222	24.3833	24.3511	24.3289	24.3067	24.2844	24.2617	24.2389	24.216	24.1958	24.1819	24.1681	24.1542	24.1422	24.1311	24.12	24.1103	24.1131	24.116	24.1189	24.115	24.1067	24.0983	24.09	24.0844	24.0789	24.0733	24.0656	24.0544	24.0433	24.0322	24.0277	24.0249	24.022	24.0175	24.0092	24.0008	23.9925	23.986	23.9803	23.9746	23.9661	23.9467	23.9272	23.9078	23.9	23.9	23.9	23.8969	23.8664	23.8358	23.8053	23.7747	23.7442	23.7136	23.6831	23.6337	23.5823	23.5309	23.48	23.43	23.38	23.33	23.2674	23.2017	23.136	23.0608	22.9636	22.8664	22.7692	22.65	22.5214	22.3929	22.2606	22.1133	21.9661	21.8189	21.64	21.44	21.24	21.0353	20.7881	20.5408	20.2936	20.0214	19.7243	19.4271	19.13	18.7729	18.4157	18.0586	17.6828	17.2883	16.8939	16.4994	16.0486	15.5914	15.1343	14.6778	14.2222	13.7667	13.3111	12.8451	12.3766	11.908	11.4446	10.9931	10.5417	10.0903	9.68667	9.295	8.90333	8.078	6.138	6.678	7.218	5.07241	4.90345	4.73448	6.2672	5.4032	4.5392	5.309	5.10056	4.17278	4.685	5.145	3.8856	4.3416	4.7976	3.65464	3.63679	3.61893	3.58679	3.54036	3.49393	3.46793	3.45069	3.43345	3.42407	3.41667	3.40821	3.39036	3.3725	3.35464	3.33679	3.31893	3.31536	3.32607	3.33679	3.345	3.35214	3.35929	3.36	3.36	3.36	3.36	3.36	3.3675	3.3925	3.4175	3.43926	3.45778	3.4763	3.48286	3.48643	3.49	3.49714	3.50429	3.51643	3.54857	3.58071	3.60889	3.63111	3.65333	3.675	3.69643	3.71786	3.74333	3.76926	3.79643	3.82857	3.86071	3.89333	3.92667	3.96	3.9925	4.02464	4.05679	4.1	4.14444	4.18714	4.22286	4.25857	4.29333	4.32667	4.36	4.4	4.44286	4.48571	4.53333	4.58148	4.63111	4.68667	4.74222	4.795	4.845	4.895	4.9437	4.99185	5.04	5.07704	5.11407	5.16	5.22667	5.29333	5.36071	5.42857	5.49643	5.55148	5.60333	5.65519	5.70704	5.75889	5.81222	5.86778	5.92333	5.98407	6.04704	6.11	6.16556	6.22111	6.27889	6.34185	6.40481	6.47	6.53667	6.60333	6.66333	6.72259	6.78037	6.83222	6.88407	6.94333	7.01	7.07667	7.14231	7.20769	7.27111	7.32667	7.38222	7.43963	7.49889	7.55815	7.61741	7.67667	7.73538	7.78923	7.84308	7.90148	7.96444	8.02741	8.08741	8.14667	8.20423	8.24654	8.28885	8.33222	8.37667	8.42111	8.46852	8.51667	8.56769	8.64462	8.72154	8.79148	8.85444	8.91741	8.97	9.02	9.07111	9.12667	9.18222	9.23308	9.27923	9.32538	9.38538	9.44692	9.50889	9.57185	9.63481	9.69231	9.74615	9.8	9.86154	9.92308	9.9837	10.043	10.1022	10.155	10.205	10.255	10.305	10.355	10.4108	10.4723	10.5338	10.5967	10.6596	10.72	10.77	10.82	10.8723	10.9262	10.98	11.0492	11.1185	11.1815	11.2354	11.2892	11.3369	11.3831	11.4292	11.4754	11.5215	11.5677	11.6138	11.66	11.7177	11.7754	11.8346	11.8962	11.9577	12.018	12.078	12.135	12.185	12.235	12.2796	12.3219	12.3638	12.4023	12.4408	12.485	12.535	12.585	12.626	12.666	12.7054	12.7438	12.7823	12.8238	12.8662	12.9096	12.9576	13.0056	13.0604	13.1181	13.1728	13.2008	13.2288	13.2515	13.2708	13.29	13.318	13.346	13.3792	13.4177	13.4562	13.4816	13.5056	13.5262	13.5415	13.5569	13.5696	13.5816	13.5972	13.6212	13.6452	13.6654	13.6846	13.704	13.724	13.744	13.7556	13.7636	13.7723	13.7838	13.7954	13.8096	13.8256	13.8412	13.8532	13.8652	13.882	13.902	13.9216	13.9376	13.9536	13.9648	13.9728	13.9812	13.9932	14.0052	14.0244	14.0484	14.0708	14.0788	14.0868	14.0924	14.0964	14.104	14.144	14.184	14.2048	14.2128	14.2208	14.2288	14.2368	14.2544	14.2784	14.3012	14.3132	14.3252	14.3276	14.3236	14.3196	14.3154	14.3112	14.3296	14.3576	14.3832	14.3992	14.4152	14.42	14.42	14.4212	14.4252	14.4292	14.4268	14.4228	14.4187	14.4146	14.4104	14.3956	14.3796	14.3633	14.3467	14.33	14.326	14.322	14.3242	14.3325	14.3368	14.3048	14.2728	14.2475	14.2267	14.2033	14.17	14.1367	14.1012	14.0652	14.0325	14.0075	13.9825	13.9512	13.9192	13.875	13.8125	13.75	13.7042	13.6583	13.615	13.5733	13.5283	13.47	13.4117	13.3667	13.325	13.2856	13.2496	13.2136	13.1613	13.1071	13.0404	12.9612	12.8871	12.8579	12.8287	12.7937	12.7562	12.7012	12.6054	12.5096	12.4257	12.343	12.31	12.31	12.3017	12.26	12.2183	12.1467	12.0675	12	11.95	11.9	11.8875	11.875	11.86	11.8433	11.8143	11.7361	11.6578	11.5862	11.5154	11.4717	11.455	11.4339	11.373	11.3122	11.2367	11.1575	11.0996	11.0735	11.0458	11.0042	10.9625	10.8922	10.8096	10.7533	10.7367	10.72	10.7504	10.7809	10.7462	10.6837	10.6296	10.5948	10.56	10.5392	10.5183	10.4709	10.4057	10.343	10.2865	10.23	10.2083	10.1865	10.1567	10.1233	10.0909	10.0604	10.03	9.97348	9.91696	9.86043	9.80391	9.75957	9.73348	9.70522	9.65739	9.60957	9.5687	9.52957	9.50583	9.4975	9.485	9.435	9.385	9.30957	9.2313	9.18696	9.16522	9.14609	9.13304	9.12	9.06348	9.00696	8.93826	8.86435	8.80435	8.76522	8.72739	8.7013	8.67522	8.63364	8.58818	8.56217	8.54913	8.53217	8.50609	8.48	8.44522	8.41043	8.34909	8.27636	8.21826	8.17478	8.14455	8.16727	8.19	8.13348	8.07696	8.0113	7.94174	7.89091	7.86818	7.83783	7.77696	7.71609	7.66091	7.60636	7.59636	7.60545	7.58826	7.54478	7.49545	7.42273	7.35	7.35455	7.35909	7.32174	7.27391	7.18636	7.05909	6.96727	6.95818	6.94591	6.905	6.86409	6.8013	6.73609	6.69636	6.67364	6.68727	6.75545	6.80545	6.78273	6.76	6.62364	6.48727	6.39455	6.31273	6.30455	6.34545	6.37	6.37	6.35545	6.28273	6.21	6.14182	6.07364	6.02364	5.97818	5.92	5.85333	5.81091	5.79273	5.77455	5.75636	5.735	5.685	5.635	5.66429	5.70238	5.70273	5.69364	5.61636	5.49364	5.38364	5.29273	5.24286	5.35714	5.45364	5.39	5.32636	5.17857	5.02143	5.01909	5.05545	5.07857	5.09286	5.06364	4.99091	4.93571	4.92143	4.91857	4.96143	5.00091	5.01	5.01909	4.90857	4.78476	4.75273	4.74364	4.74857	4.76286	4.75095	4.71286	4.72238	4.80333	4.82143	4.69286	4.59	4.59	4.59	4.70429	4.81857	4.75286	4.66714	4.5319	4.38429	4.28667	4.21048	4.3	4.5	4.62619	4.67857	4.64524	4.48333	4.34286	4.25238	4.19714	4.28286	4.36095	4.37048	4.38	4.3	4.22	4.17238	4.12476	4.16286	4.21048	4.1781	4.12571	4.2745	4.5095
HR.071823.0022.sig	46	NM11-085	5	75	3215.8	2	8.55733	7.43067	6.404	5.58714	6.05857	6.256	6.39733	6.784	6.745	6.45	5.98333	6.338	6.50071	5.73643	5.84	6.27733	7.07067	5.43357	4.38667	4.2	4.66667	5.43214	6.22467	4.57133	3.946	4.06429	4.70714	4.66667	4.408	4.448	4.72	5.058	5.318	5.00733	4.43714	3.59429	3.396	3.576	4.216	4.27357	4.35667	4.53	4.25	4.09214	4.05333	3.98667	3.972	3.99714	4.06857	4.12267	4.13714	4.02286	4.18667	4.254	3.934	3.80714	3.77333	3.80667	3.648	3.46857	3.29	3.19667	3.33214	3.66733	3.74067	3.746	3.69	3.49	3.35533	3.26571	3.24429	3.26667	3.33929	3.50357	3.388	3.23867	3.08533	3.16	3.23	3.27	3.24143	3.226	3.21733	3.19067	3.13286	3.06467	3.038	3.12	3.198	3.158	3.14429	3.13733	3.13067	3.05929	3.04	3.08	3.10143	3.102	3.085	3.035	3.03867	3.05429	3.02571	3.04133	3.05143	3.02286	3.05214	3.06	3.04	3.04714	3.046	3.03929	3.03214	3.09533	3.17	3.17	3.19286	3.202	3.182	3.17357	3.18667	3.22	3.18429	3.182	3.20357	3.23929	3.25	3.256	3.276	3.24	3.21857	3.24	3.23333	3.23714	3.25143	3.26571	3.27	3.27143	3.27857	3.31429	3.34533	3.35867	3.36	3.385	3.43067	3.43733	3.46143	3.49714	3.53286	3.55714	3.58067	3.60733	3.60357	3.625	3.67214	3.69357	3.742	3.79571	3.82429	3.89286	3.97714	4.07	4.12333	4.20357	4.30786	4.38643	4.495	4.61643	4.73786	4.92357	5.1	5.26	5.47429	5.70571	5.94857	6.19143	6.45714	6.75714	7.1	7.4	7.73571	8.10643	8.47071	8.825	9.17286	9.51571	9.85857	10.2121	10.57	10.87	11.17	11.455	11.705	11.91	12.0833	12.23	12.3685	12.4847	12.59	12.69	12.79	12.8786	12.95	13	13.0414	13.0786	13.1214	13.1643	13.2214	13.3	13.3357	13.3714	13.4029	13.4171	13.4262	13.42	13.4	13.3615	13.315	13.2521	13.1593	13.0407	12.9014	12.7443	12.5871	12.405	12.21	12.01	11.7971	11.5793	11.3557	11.1129	10.875	10.6362	10.39	10.1971	10.0043	9.81571	9.64429	9.47857	9.31714	9.16	8.99846	8.865	8.74786	8.64071	8.54	8.44	8.34	8.24	8.15077	8.06857	7.99	7.94	7.88571	7.82857	7.77143	7.73538	7.69143	7.63714	7.60857	7.57	7.52154	7.46	7.40286	7.34143	7.28	7.23	7.15846	7.07	6.97143	6.88571	6.80077	6.71	6.61	6.53857	6.45923	6.37429	6.28857	6.21571	6.14154	6.07143	6.02857	5.98571	5.94769	5.91786	5.89643	5.88	5.86308	5.84	5.82571	5.80154	5.77143	5.74286	5.71429	5.67692	5.62857	5.57143	5.49846	5.41	5.30857	5.19429	5.09	4.99286	4.9	4.80769	4.715	4.62231	4.53	4.45143	4.38308	4.32286	4.26571	4.22538	4.18857	4.15385	4.12308	4.10071	4.06692	4.02	3.97	3.92923	3.88857	3.84692	3.81615	3.77571	3.73462	3.69929	3.69214	3.68462	3.68	3.68	3.66462	3.66538	3.68143	3.71	3.74077	3.77	3.79923	3.83	3.89154	3.945	4.00077	4.07	4.16231	4.25	4.34692	4.47	4.64692	4.855	5.10692	5.43	5.83	6.28	6.80154	7.44	8.20923	9.02	9.88615	10.84	11.8938	12.925	13.9769	15.1	16.2308	17.3615	18.4571	19.5	20.6077	21.6992	22.7685	23.8064	24.7707	25.76	26.7631	27.7685	28.7531	29.7192	30.6286	31.4908	32.3985	33.2754	34.1254	34.9531	35.7685	36.5215	37.2357	37.9254	38.6023	39.2446	39.8646	40.4585	41.02	41.5354	42.0185	42.4754	42.9115	43.3269	43.7054	44.0592	44.3886	44.6814	44.9677	45.2331	45.4762	45.7069	45.91	46.1054	46.2885	46.45	46.5962	46.7262	46.8462	46.96	47.06	47.1477	47.2246	47.2954	47.3723	47.4325	47.49	47.5375	47.5654	47.6192	47.6669	47.6938	47.7062	47.7369	47.7538	47.7738	47.7946	47.81	47.8267	47.8485	47.8715	47.8915	47.8992	47.9138	47.9292	47.9423	47.95	47.9583	47.96	47.96	47.9631	47.9785	47.995	48.0108	48.0231	48.0315	48.0469	48.05	48.0592	48.0746	48.09	48.09	48.0838	48.0838	48.0917	48.1	48.1077	48.1154	48.12	48.1215	48.1292	48.13	48.14	48.1531	48.16	48.16	48.1669	48.1654	48.1625	48.1685	48.1531	48.17	48.1662	48.1575	48.1785	48.1631	48.18	48.1854	48.1825	48.1908	48.1985	48.2067	48.1915	48.165	48.15	48.15	48.1633	48.17	48.17	48.1675	48.1425	48.17	48.1638	48.1467	48.1385	48.1308	48.13	48.1475	48.1677	48.1683	48.11	48.1017	48.1123	48.1242	48.1375	48.1558	48.1142	48.125	48.1085	48.0867	48.0867	48.12	48.1117	48.11	48.085	48.05	48.0525	48.0775	48.0875	48.0783	48.0777	48.0867	48.07	48.0367	47.9967	47.96	47.9433	47.9567	47.99	47.9733	47.99	47.99	47.9767	47.97	47.97	47.9367	47.9367	47.935	47.9233	47.905	47.88	47.8467	47.84	47.865	47.89	47.8933	47.91	47.8767	47.8633	47.84	47.84	47.88	47.8792	47.8708	47.825	47.775	47.775	47.82	47.8509	47.86	47.8517	47.7833	47.745	47.75	47.7864	47.8567	47.8233	47.7825	47.7117	47.7109	47.77	47.8	47.85	47.7917	47.7436	47.7067	47.6983	47.7127	47.7283	47.77	47.72	47.7318	47.7283	47.6783	47.62	47.6117	47.57	47.6533	47.6627	47.6658	47.6336	47.54	47.4333	47.4	47.4182	47.465	47.5055	47.49	47.4636	47.45	47.3991	47.49	47.465	47.4533	47.3682	47.2625	47.2045	47.175	47.1	47.2091	47.175	47.1027	47.12	47.0936	46.9475	46.9109	46.92	46.8867	46.9091	46.9725	46.9782	46.8967	46.8155	46.84	46.84	45.39	46.83	46.7709	45.085	46.7136	46.82	46.77	46.8155	46.188	46.92	46.865	45.65	46.705	46.7536	46.79	46.03	46.8464	46.8717	46.8982	46.048	46.9709	47.1917	47.1083	46.5567	46.9533	47.0882	46.4644	46.6945	46.79	46.94	46.4692	46.8732	46.9842	46.9982	45.99	46.9955	47.1567	46.7233	46.3225	47.2582	47.35	46.9036	47.3145	47.2485	46.8331	46.4177	46.2179	46.2337	46.2495	46.2653	46.2774	46.2879	46.2984	46.3089	46.3147	46.32	46.3253	46.331	46.3413	46.3515	46.3618	46.3711	46.3763	46.3816	46.3868	46.3858	46.3753	46.3647	46.3542	46.3516	46.3542	46.3568	46.3595	46.3642	46.3695	46.3747	46.38	46.3774	46.3747	46.3721	46.3689	46.3637	46.3584	46.3532	46.3553	46.3684	46.3816	46.3947	46.3968	46.3916	46.3863	46.3811	46.3758	46.3705	46.3653	46.36	46.3732	46.3863	46.3995	46.4079	46.3974	46.3868	46.3763	46.3689	46.3663	46.3637	46.3611	46.3632	46.3684	46.3737	46.3789	46.3758	46.3705	46.3653	46.36	46.3626	46.3653	46.3679	46.37	46.37	46.37	46.37	46.3658	46.3553	46.3447	46.3342	46.3189	46.3005	46.2821	46.2637	46.2516	46.2411	46.2305	46.22	46.2095	46.1989	46.1884	46.1774	46.1642	46.1511	46.1379	46.1203	46.0959	46.0716	46.0473	46.0345	46.0266	46.0187	46.0108	45.9982	45.985	45.9718	45.9574	45.9311	45.9047	45.8784	45.8537	45.8326	45.8116	45.7905	45.7629	45.7287	45.6945	45.6603	45.6132	45.5605	45.5079	45.4553	45.3868	45.3165	45.2462	45.1742	45.0953	45.0163	44.9374	44.8542	44.7647	44.6753	44.5858	44.5026	44.4237	44.3447	44.2658	44.1974	44.1316	44.0658	44	43.9526	43.9053	43.8579	43.8146	43.7876	43.7605	43.7335	43.7147	43.7042	43.6937	43.6832	43.6708	43.6576	43.6445	43.6313	43.6349	43.6403	43.6457	43.65	43.65	43.65	43.65	43.65	43.65	43.65	43.65	43.6468	43.6416	43.6363	43.6311	43.6235	43.6154	43.6073	43.6	43.6	43.6	43.6	43.6024	43.6103	43.6182	43.6261	43.6327	43.6381	43.6435	43.6489	43.6521	43.6547	43.6574	43.66	43.6653	43.6705	43.6758	43.6811	43.6865	43.6919	43.6973	43.7	43.7	43.7	43.7	43.7038	43.7092	43.7146	43.72	43.7305	43.7411	43.7516	43.76	43.76	43.76	43.76	43.7622	43.7676	43.773	43.7784	43.7892	43.8024	43.8155	43.8287	43.8397	43.8505	43.8614	43.8721	43.8826	43.8932	43.9037	43.9132	43.9214	43.9295	43.9376	43.94	43.94	43.94	43.94	43.9424	43.9451	43.9478	43.9489	43.9437	43.9384	43.9332	43.9332	43.9414	43.9495	43.9576	43.9526	43.9421	43.9316	43.9211	43.9176	43.9149	43.9122	43.9084	43.9005	43.8926	43.8847	43.8757	43.8649	43.8541	43.8432	43.8305	43.817	43.8035	43.79	43.7795	43.7689	43.7584	43.7457	43.7241	43.7024	43.6808	43.6621	43.6463	43.6305	43.6147	43.5949	43.5732	43.5516	43.53	43.5057	43.4814	43.457	43.4274	43.3853	43.3432	43.3011	43.2597	43.2192	43.1786	43.1381	43.0889	43.0376	42.9862	42.9347	42.8821	42.8295	42.7768	42.7189	42.6486	42.5784	42.5081	42.4395	42.3719	42.3043	42.2368	42.1542	42.07	41.9858	41.9022	41.8238	41.7454	41.667	41.5843	41.4951	41.4059	41.3168	41.2182	41.1155	41.0129	40.9103	40.81	40.71	40.61	40.5111	40.4165	40.3219	40.2273	40.1259	40.0178	39.9097	39.8016	39.6849	39.5659	39.447	39.3289	39.2184	39.1079	38.9974	38.8859	38.7724	38.6589	38.5454	38.4351	38.327	38.2189	38.1108	37.9954	37.8792	37.763	37.6451	37.5208	37.3965	37.2722	37.1303	36.9708	36.8114	36.6519	36.4474	36.2316	36.0158	35.8	35.5189	35.2378	34.9568	34.6538	34.2997	33.9457	33.5916	33.1986	32.7797	32.3608	31.9419	31.4573	30.9654	30.4735	29.9751	29.4508	28.9265	28.4022	27.867	27.3211	26.7751	26.2292	25.7135	25.2054	24.6973	24.1941	23.7346	23.2751	22.8157	22.3865	22.0027	21.6189	21.2351	20.9005	20.587	20.2735	19.96	19.7249	19.4897	19.2546	19.0373	18.8616	18.6859	18.5103	18.3654	18.2411	18.1168	17.9924	17.9022	17.8157	17.7292	17.6486	17.5919	17.5351	17.4784	17.4338	17.4014	17.3689	17.3365	17.3235	17.3154	17.3073	17.3003	17.303	17.3057	17.3084	17.3165	17.3327	17.3489	17.3651	17.3832	17.4022	17.4211	17.44	17.4697	17.4995	17.5292	17.5608	17.5969	17.6331	17.6692	17.7103	17.7535	17.7968	17.84	17.9049	17.9697	18.0346	18.1043	18.1854	18.2665	18.3476	18.44	18.54	18.64	18.74	18.857	18.9759	19.0949	19.2156	19.3433	19.4711	19.5989	19.7343	19.8749	20.0154	20.1559	20.3014	20.4473	20.5932	20.7397	20.8884	21.037	21.1857	21.3316	21.4749	21.6181	21.7614	21.9167	22.075	22.2333	22.3876	22.5254	22.6632	22.8011	22.9497	23.1092	23.2686	23.4281	23.5778	23.725	23.8722	24.0192	24.1651	24.3111	24.457	24.5989	24.7368	24.8746	25.0124	25.1533	25.295	25.4367	25.5765	25.7089	25.8414	25.9738	26.1035	26.2305	26.3576	26.4846	26.6144	26.745	26.8756	27.0043	27.1259	27.2476	27.3692	27.4841	27.5922	27.7003	27.8084	27.9233	28.04	28.1567	28.2727	28.3862	28.4997	28.6132	28.72	28.82	28.92	29.02	29.1178	29.215	29.3122	29.41	29.51	29.61	29.71	29.8044	29.8933	29.9822	30.0711	30.1578	30.2443	30.3308	30.4156	30.4933	30.5711	30.6489	30.727	30.8054	30.8838	30.9622	31.0375	31.1125	31.1875	31.2603	31.3278	31.3954	31.463	31.53	31.5967	31.6633	31.73	31.7949	31.8597	31.9246	31.99	32.0567	32.1233	32.19	32.2469	32.2997	32.3525	32.4054	32.4595	32.5135	32.5676	32.62	32.67	32.72	32.77	32.8146	32.8578	32.9011	32.9436	32.9797	33.0158	33.0519	33.0908	33.1325	33.1742	33.2158	33.2565	33.297	33.3376	33.38	33.43	33.48	33.53	33.575	33.6167	33.6583	33.7	33.7351	33.7703	33.8054	33.8392	33.8697	33.9003	33.9308	33.9556	33.9778	34	34.0227	34.0497	34.0768	34.1038	34.13	34.155	34.18	34.205	34.2322	34.26	34.2878	34.3122	34.3233	34.3344	34.3456	34.3614	34.3803	34.3992	34.4181	34.4325	34.4464	34.4603	34.4733	34.4844	34.4956	34.5067	34.5158	34.5242	34.5325	34.5397	34.5369	34.5342	34.5314	34.53	34.53	34.53	34.53	34.5276	34.5249	34.5222	34.52	34.52	34.52	34.52	34.515	34.5067	34.4983	34.49	34.4761	34.4622	34.4483	34.4344	34.4206	34.4067	34.3928	34.3656	34.335	34.3044	34.275	34.25	34.225	34.2	34.175	34.15	34.125	34.1	34.075	34.05	34.025	33.9956	33.9594	33.9233	33.8872	33.8533	33.82	33.7867	33.7522	33.7133	33.6744	33.6356	33.6	33.5667	33.5333	33.5	33.4611	33.4222	33.3833	33.3422	33.2978	33.2533	33.2089	33.1644	33.12	33.0756	33.0306	32.9833	32.9361	32.8889	32.8267	32.7544	32.6822	32.61	32.5739	32.5378	32.5017	32.46	32.41	32.36	32.31	32.2489	32.185	32.1211	32.0561	31.9867	31.9172	31.8478	31.7823	31.7194	31.6566	31.5942	31.5358	31.4775	31.4192	31.3567	31.29	31.2233	31.1567	31.085	31.0128	30.9406	30.8667	30.7889	30.7111	30.6333	30.5769	30.5297	30.4825	30.434	30.374	30.314	30.254	30.1983	30.1456	30.0928	30.04	30.0011	29.9622	29.9233	29.8844	29.8456	29.8067	29.7678	29.7303	29.6931	29.656	29.6225	29.5975	29.5725	29.5475	29.5225	29.4975	29.4725	29.4491	29.4406	29.432	29.4234	29.41	29.3933	29.3767	29.36	29.3406	29.3211	29.3017	29.28	29.255	29.23	29.205	29.1863	29.1691	29.152	29.135	29.1183	29.1017	29.085	29.072	29.0606	29.0491	29.0356	29.0133	28.9911	28.9689	28.9549	28.9463	28.9377	28.9258	28.8842	28.8425	28.8008	28.7578	28.7133	28.6689	28.6244	28.5711	28.5169	28.4626	28.4078	28.3522	28.2967	28.2411	28.166	28.086	28.006	27.92	27.82	27.72	27.62	27.486	27.3374	27.1889	27.0389	26.8833	26.7278	26.5722	26.3814	26.1671	25.9529	25.7342	25.4758	25.2175	24.9592	24.6614	24.3243	23.9871	23.65	23.25	22.85	22.45	22.0236	21.5708	21.1181	20.6653	20.1571	19.6429	19.1286	18.6044	18.0656	17.5267	16.9878	16.4274	15.8617	15.296	14.7303	14.1646	13.5989	13.0331	12.5133	12.005	11.4967	10.308	7.364	8.284	9.204	6.27	6.07	5.87	7.9816	6.7896	5.5976	6.598	6.26611	4.96056	5.655	6.278	4.5236	5.1596	5.7956	4.18821	4.14893	4.10964	4.06679	4.02036	3.97393	3.92862	3.88379	3.83897	3.81222	3.79	3.77	3.77	3.77	3.76786	3.76071	3.75357	3.75536	3.76607	3.77679	3.7925	3.81036	3.82821	3.84286	3.85714	3.87286	3.90143	3.93	3.95964	3.99179	4.02393	4.05111	4.07333	4.09556	4.12286	4.15143	4.18	4.22286	4.26571	4.30929	4.35571	4.40214	4.44778	4.49222	4.53667	4.58	4.62286	4.66571	4.71667	4.76852	4.82357	4.89143	4.95929	5.02222	5.07778	5.13333	5.1875	5.24107	5.29464	5.36333	5.4337	5.50357	5.57143	5.63929	5.70815	5.77852	5.84889	5.925	6.00357	6.08214	6.16667	6.25185	6.33704	6.42222	6.50741	6.5875	6.6625	6.7375	6.81963	6.90481	6.99	7.09	7.19	7.28556	7.37074	7.45593	7.53929	7.62143	7.70357	7.79407	7.88667	7.98074	8.08815	8.19556	8.29556	8.38444	8.47333	8.55963	8.64481	8.73	8.8337	8.93741	9.03556	9.12074	9.20593	9.29333	9.38222	9.47111	9.57	9.67	9.76778	9.85667	9.94556	10.0363	10.1289	10.2215	10.3231	10.4269	10.5278	10.6167	10.7056	10.7889	10.8667	10.9444	11.0281	11.1133	11.1985	11.2831	11.3677	11.4489	11.5267	11.6044	11.6852	11.7667	11.8473	11.9204	11.9935	12.0726	12.1578	12.243	12.3222	12.4	12.4773	12.5504	12.6235	12.6989	12.7767	12.8544	12.9315	13.0085	13.0856	13.1633	13.2411	13.3204	13.4012	13.4819	13.5523	13.6215	13.69	13.7567	13.8233	13.8962	13.9731	14.05	14.1192	14.1885	14.2611	14.3389	14.4167	14.4992	14.5838	14.6681	14.7488	14.8296	14.9046	14.9738	15.0431	15.1067	15.1696	15.2331	15.2985	15.3638	15.4385	15.5192	15.6	15.6692	15.7385	15.8092	15.8823	15.9554	16.0315	16.1085	16.1815	16.2392	16.2969	16.3569	16.4185	16.48	16.5454	16.6108	16.6731	16.7308	16.7885	16.8608	16.9368	17.0085	17.07	17.1315	17.1958	17.2612	17.3258	17.3835	17.4412	17.495	17.545	17.595	17.6504	17.7064	17.7585	17.8046	17.8508	17.8969	17.9431	17.9904	18.0424	18.0944	18.1423	18.1885	18.234	18.274	18.314	18.3462	18.3731	18.4	18.428	18.456	18.4892	18.5277	18.5662	18.5952	18.6232	18.6569	18.6992	18.7415	18.766	18.786	18.8012	18.8052	18.8092	18.8192	18.8308	18.8416	18.8496	18.8576	18.8796	18.9076	18.9338	18.9531	18.9723	18.9776	18.9736	18.9712	18.9832	18.9952	19.0024	19.0064	19.01	19.01	19.01	19.0196	19.0356	19.0532	19.0852	19.1172	19.1396	19.1556	19.1688	19.1568	19.1448	19.1376	19.1336	19.1316	19.1476	19.1636	19.1796	19.1956	19.2104	19.2144	19.2184	19.2272	19.2392	19.2504	19.2544	19.2584	19.272	19.292	19.31	19.31	19.31	19.3016	19.2896	19.2784	19.2704	19.2624	19.2746	19.2954	19.304	19.284	19.264	19.2376	19.2096	19.1913	19.1954	19.1996	19.2072	19.2152	19.2133	19.1967	19.18	19.156	19.132	19.1117	19.095	19.078	19.058	19.038	19.0175	18.9967	18.9733	18.94	18.9067	18.8712	18.8352	18.7987	18.7613	18.7237	18.6984	18.6744	18.635	18.5725	18.51	18.4558	18.4017	18.365	18.34	18.3108	18.265	18.2192	18.18	18.1425	18.1056	18.0696	18.0336	17.97	17.9033	17.8242	17.7325	17.6429	17.5721	17.5012	17.4713	17.4587	17.4438	17.4229	17.4021	17.3726	17.3422	17.285	17.21	17.1342	17.055	16.9758	16.9	16.825	16.765	16.7275	16.69	16.665	16.64	16.6	16.55	16.4987	16.4422	16.3857	16.3125	16.2375	16.1687	16.1062	16.0452	15.9974	15.9496	15.9	15.85	15.8009	15.753	15.7058	15.6642	15.6225	15.5796	15.5361	15.4883	15.4342	15.38	15.3104	15.2409	15.1937	15.1562	15.113	15.0565	15	14.9375	14.875	14.8213	14.7735	14.7243	14.6722	14.62	14.533	14.4461	14.385	14.335	14.2961	14.283	14.27	14.2178	14.1657	14.0983	14.0243	13.9435	13.8522	13.7674	13.7413	13.7152	13.6787	13.6396	13.5867	13.52	13.4536	13.39	13.3264	13.273	13.2209	13.1504	13.0678	12.9839	12.897	12.81	12.723	12.6361	12.5826	12.5435	12.5113	12.4896	12.4652	12.4174	12.3696	12.2945	12.2127	12.1383	12.0687	12.0174	12.0087	12	11.9652	11.9304	11.8723	11.8041	11.7265	11.6396	11.5527	11.4664	11.38	11.3148	11.2496	11.2117	11.1857	11.1355	11.0491	10.9617	10.8704	10.7791	10.7332	10.6923	10.6227	10.5409	10.4935	10.4804	10.4582	10.3991	10.34	10.2445	10.1491	10.0813	10.0204	9.95591	9.88773	9.82773	9.78682	9.75045	9.755	9.75955	9.64652	9.52043	9.45091	9.41909	9.37273	9.30455	9.22545	9.10273	8.98	9.00273	9.02545	9.03364	9.03818	8.96364	8.83636	8.71636	8.60727	8.5	8.4	8.3	8.28636	8.27273	8.30273	8.34364	8.28857	8.16952	8.05318	7.93955	7.86	7.86	7.84955	7.745	7.64045	7.51857	7.39476	7.37364	7.37818	7.39091	7.40909	7.36727	7.23545	7.1119	7.02143	6.93727	6.91	6.88273	6.94857	7.02476	6.97818	6.90091	6.81286	6.71762	6.62682	6.54045	6.45286	6.36238	6.29571	6.32429	6.36045	6.465	6.56955	6.42143	6.24524	6.16636	6.11182	6.14429	6.23476	6.25143	6.19429	6.10286	5.96	5.85571	5.84143	5.83091	5.83545	5.84	5.75429	5.66857	5.59143	5.51524	5.50762	5.51714	5.5	5.47143	5.42571	5.36857	5.33048	5.31143	5.31714	5.36	5.35429	5.23524	5.14952	5.19714	5.24238	5.26619	5.29	5.175	5.06	5.02667	4.99333	5.08	5.18	5.2419	5.29429	5.1595	4.9445
HR.071823.0023.sig	47	LONGII9035	3	75	977.903	2	7.862	5.682	6.614	9.325	9.375	7.98533	6.82933	9.076	9.535	8.988	7.88133	7.09467	7.02429	8.43857	6.942	5.866	5.906	6.18	6.90333	8.05	6.85667	6.45643	6.704	5.644	4.612	3.61214	2.73357	2.806	3.378	4.318	5.42	6.026	5.31267	5.19133	5.135	4.885	4.698	4.48067	4.20733	4.26357	3.8	2.78	3.53333	3.91714	4.00267	4.72933	5.06	5.11214	5.03357	4.69733	4.30286	4.11714	4.16	4.182	4.022	3.87571	3.92067	4.24733	4.262	4.21286	4.12	4.24667	4.22429	4.052	3.872	3.656	3.47571	3.83286	4.01933	4.13714	4.27286	4.06	3.85	3.85	3.862	3.806	3.646	3.80357	3.91667	3.95	3.92143	3.958	4.02533	3.97867	3.97714	4.016	4.096	4.15	4.182	4.18867	4.18429	4.16133	4.11467	4.11	4.13667	4.19	4.21857	4.282	4.35357	4.28929	4.25133	4.23	4.23	4.18733	4.17571	4.26143	4.29571	4.32333	4.35	4.34286	4.336	4.33	4.33	4.29733	4.26286	4.27714	4.29714	4.32867	4.37533	4.335	4.33333	4.38	4.37286	4.406	4.45357	4.38929	4.35	4.318	4.278	4.29286	4.33857	4.41	4.41667	4.42357	4.42714	4.39857	4.35733	4.33	4.38	4.41857	4.432	4.412	4.38429	4.37714	4.38867	4.37533	4.37429	4.38571	4.41429	4.40857	4.408	4.428	4.44286	4.45714	4.47214	4.49357	4.48133	4.46429	4.48571	4.51857	4.54	4.54	4.56	4.59143	4.63571	4.69286	4.715	4.735	4.785	4.84143	4.88667	4.92	5.01286	5.10571	5.19857	5.29143	5.39	5.49286	5.6	5.76	5.93643	6.12857	6.31429	6.48	6.64786	6.84071	7.02714	7.22	7.41714	7.58857	7.77	7.93643	8.05786	8.17929	8.29667	8.41	8.54077	8.636	8.71286	8.77714	8.81286	8.84429	8.88	8.93714	8.99	9.03571	9.06429	9.07571	9.09429	9.13	9.13714	9.15714	9.18143	9.18857	9.19615	9.19667	9.19	9.17462	9.135	9.07857	9.00714	8.91	8.81714	8.73071	8.63786	8.535	8.42357	8.30214	8.17429	8.04571	7.91429	7.75714	7.62	7.48615	7.34	7.22571	7.11143	6.99857	6.89143	6.79571	6.70857	6.63	6.55308	6.485	6.42286	6.36571	6.30857	6.25857	6.21571	6.17286	6.13846	6.10571	6.07	6.03429	6.00714	5.98857	5.98143	5.96154	5.93929	5.91929	5.91214	5.895	5.87308	5.85	5.82857	5.80714	5.78143	5.73857	5.69923	5.655	5.60714	5.57857	5.54846	5.51	5.46	5.41714	5.37692	5.33929	5.30357	5.26786	5.23846	5.22	5.22	5.19714	5.17692	5.16786	5.14643	5.145	5.14538	5.13	5.13	5.12538	5.11571	5.10143	5.1	5.09231	5.07714	5.06286	5.04154	5.01571	4.98786	4.96643	4.94385	4.91857	4.89	4.85154	4.83	4.81538	4.8	4.77857	4.76077	4.74571	4.73143	4.71615	4.70571	4.69692	4.68154	4.66071	4.63846	4.62143	4.62857	4.61769	4.59929	4.58	4.58	4.57429	4.56692	4.56	4.56	4.55462	4.55286	4.56	4.56	4.57077	4.58286	4.59	4.62077	4.64	4.65923	4.69	4.70538	4.725	4.75154	4.79	4.82077	4.85	4.88385	4.93	4.99154	5.05	5.11769	5.21	5.33308	5.5	5.70846	5.97	6.30846	6.68	7.10231	7.61	8.22538	8.845	9.49923	10.23	10.9992	11.8008	12.6043	13.39	14.2592	15.1392	16.0362	16.9471	17.8186	18.7423	19.6946	20.6577	21.6346	22.63	23.6014	24.55	25.55	26.5685	27.5762	28.57	29.57	30.5423	31.4743	32.3831	33.2985	34.2	35.0769	35.92	36.72	37.4969	38.2415	38.9569	39.6438	40.2823	40.8838	41.4569	41.9957	42.4743	42.9515	43.39	43.79	44.19	44.5415	44.8785	45.2	45.5	45.7692	46.0008	46.2192	46.4385	46.6231	46.7892	46.9469	47.0946	47.2177	47.3425	47.455	47.5575	47.6477	47.7246	47.8077	47.8769	47.9338	48.0031	48.0585	48.1031	48.1392	48.17	48.2283	48.2523	48.2831	48.3277	48.3662	48.3908	48.4185	48.4446	48.46	48.485	48.4962	48.5154	48.5415	48.5492	48.595	48.61	48.6131	48.6208	48.6285	48.6567	48.6792	48.6923	48.7	48.7083	48.7223	48.7415	48.7633	48.78	48.78	48.7746	48.7733	48.7846	48.8077	48.8377	48.87	48.89	48.8875	48.8625	48.86	48.8554	48.86	48.89	48.89	48.9167	48.9162	48.9	48.9023	48.9254	48.9233	48.9292	48.9325	48.9123	48.9354	48.98	48.9908	48.9825	48.9862	48.9477	48.9333	48.935	48.9462	48.9617	48.9783	48.9725	48.9431	48.9233	48.9331	48.9485	48.965	48.97	48.9738	48.97	48.92	48.9367	48.9523	48.96	48.965	48.9808	48.9892	48.975	48.9538	48.9467	48.9583	48.95	48.9	48.89	48.8858	48.8925	48.9292	48.9208	48.92	48.8908	48.8777	48.8833	48.85	48.8417	48.84	48.84	48.8467	48.86	48.86	48.8183	48.8233	48.83	48.8233	48.81	48.81	48.81	48.8433	48.83	48.7967	48.7883	48.78	48.7383	48.7233	48.74	48.7567	48.7483	48.74	48.665	48.69	48.715	48.71	48.6955	48.72	48.72	48.6525	48.6533	48.6742	48.69	48.7145	48.66	48.6017	48.6167	48.655	48.6867	48.6964	48.6775	48.6525	48.6275	48.6025	48.6082	48.6433	48.6667	48.65	48.6083	48.5564	48.5633	48.5883	48.5973	48.585	48.56	48.5767	48.5727	48.5758	48.5467	48.5136	48.54	48.49	48.5317	48.4818	48.4542	48.4364	48.3867	48.3233	48.34	48.3673	48.355	48.35	48.325	48.3036	48.3025	48.2764	48.24	48.2567	48.2533	48.2064	48.1367	48.1064	48.1133	47.93	47.9209	47.9125	47.91	47.905	47.8564	47.78	47.7736	47.71	47.6267	47.7191	47.7075	47.6473	47.6133	47.5982	47.5917	47.6083	45.85	47.5267	47.4955	45.47	47.4709	47.485	47.41	47.5464	46.668	47.6555	47.675	46.152	47.5575	47.3727	47.4	46.63	47.5464	47.765	47.7264	46.584	47.3327	47.0442	47.1858	47.3233	48.0733	47.9964	47.0489	47.5564	47.2683	47.21	47.0725	47.3614	47.5967	47.6891	46.52	47.3027	47.8125	47.8375	47.0325	48.2291	47.875	47.2264	47.21	47.2819	47.1012	46.9204	46.8418	46.8655	46.8892	46.9129	46.9311	46.9468	46.9626	46.9784	46.9871	46.995	47.0029	47.0118	47.0297	47.0477	47.0656	47.0811	47.0863	47.0916	47.0968	47.0989	47.0963	47.0937	47.0911	47.09	47.09	47.09	47.09	47.0921	47.0947	47.0974	47.1	47.1026	47.1053	47.1079	47.1111	47.1163	47.1216	47.1268	47.1363	47.1521	47.1679	47.1837	47.1868	47.1816	47.1763	47.1711	47.1679	47.1653	47.1626	47.16	47.1705	47.1811	47.1916	47.2005	47.2032	47.2058	47.2084	47.21	47.21	47.21	47.21	47.2147	47.2226	47.2305	47.2384	47.2379	47.2353	47.2326	47.23	47.2353	47.2405	47.2458	47.2511	47.2563	47.2616	47.2668	47.2637	47.2479	47.2321	47.2163	47.2037	47.1932	47.1826	47.1721	47.1616	47.1511	47.1405	47.13	47.1142	47.0984	47.0826	47.0668	47.0511	47.0353	47.0195	47.0024	46.9835	46.9646	46.9457	46.9271	46.9087	46.8903	46.8718	46.8605	46.85	46.8395	46.8266	46.7924	46.7582	46.7239	46.6921	46.6658	46.6395	46.6132	46.5803	46.5408	46.5013	46.4618	46.4058	46.3426	46.2795	46.2163	46.137	46.0559	45.9749	45.8895	45.7868	45.6842	45.5816	45.4789	45.3763	45.2737	45.1711	45.0732	44.9784	44.8837	44.7889	44.7005	44.6137	44.5268	44.44	44.3689	44.2979	44.2268	44.1603	44.1116	44.063	44.0143	43.9808	43.9624	43.9439	43.9255	43.9053	43.8842	43.8632	43.8421	43.8278	43.8143	43.8008	43.7884	43.7805	43.7726	43.7647	43.7558	43.7453	43.7347	43.7242	43.7121	43.6989	43.6858	43.6726	43.6549	43.6359	43.617	43.5992	43.5913	43.5834	43.5755	43.5724	43.5803	43.5882	43.5961	43.6041	43.6122	43.6203	43.6284	43.6321	43.6347	43.6374	43.64	43.6532	43.6663	43.6795	43.6911	43.6965	43.7019	43.7073	43.7113	43.7139	43.7166	43.7192	43.7314	43.7476	43.7638	43.78	43.7932	43.8063	43.8195	43.8326	43.8458	43.8589	43.8721	43.8865	43.9027	43.9189	43.9351	43.9584	43.9847	44.0111	44.0374	44.057	44.0759	44.0949	44.1126	44.1258	44.1389	44.1521	44.1665	44.1827	44.1989	44.2151	44.2255	44.2334	44.2413	44.2492	44.2597	44.2705	44.2814	44.29	44.29	44.29	44.29	44.2932	44.3014	44.3095	44.3176	44.3163	44.3111	44.3058	44.3005	44.3	44.3	44.3	44.2995	44.2968	44.2942	44.2916	44.2868	44.2786	44.2705	44.2624	44.2524	44.2416	44.2308	44.22	44.2121	44.2042	44.1963	44.1862	44.1673	44.1484	44.1295	44.1121	44.0963	44.0805	44.0647	44.0449	44.0232	44.0016	43.98	43.953	43.9259	43.8989	43.8666	43.8218	43.7771	43.7324	43.687	43.6411	43.5951	43.5492	43.4924	43.433	43.3735	43.3134	43.2476	43.1818	43.1161	43.0457	42.9646	42.8835	42.8024	42.723	42.6446	42.5662	42.4878	42.3947	42.3	42.2053	42.11	42.01	41.91	41.81	41.7057	41.5949	41.4841	41.3732	41.2571	41.1387	41.0203	40.9018	40.7854	40.6692	40.553	40.4362	40.3173	40.1984	40.0795	39.9551	39.8254	39.6957	39.5659	39.4254	39.2822	39.1389	38.9974	38.8711	38.7447	38.6184	38.4911	38.3614	38.2316	38.1019	37.9738	37.8468	37.7197	37.5927	37.4584	37.3232	37.1881	37.0524	36.9146	36.7768	36.6389	36.4849	36.3146	36.1443	35.9741	35.7568	35.5279	35.2989	35.07	34.7592	34.4484	34.1376	33.8073	33.4316	33.0559	32.6803	32.2641	31.8208	31.3776	30.9343	30.4254	29.9092	29.393	28.8697	28.3184	27.767	27.2157	26.6549	26.0846	25.5143	24.9441	24.4019	23.8668	23.3316	22.8024	22.3268	21.8511	21.3754	20.9268	20.5186	20.1105	19.7024	19.3416	19.0011	18.6605	18.32	18.0605	17.8011	17.5416	17.2976	17.0895	16.8814	16.6732	16.4976	16.3435	16.1895	16.0354	15.9178	15.8043	15.6908	15.5832	15.4995	15.4157	15.3319	15.2589	15.1968	15.1346	15.0724	15.0297	14.9919	14.9541	14.9178	14.8962	14.8746	14.853	14.8378	14.8324	14.827	14.8216	14.8219	14.8246	14.8273	14.83	14.8435	14.857	14.8705	14.885	14.9017	14.9183	14.935	14.9589	14.9859	15.013	15.04	15.0805	15.1211	15.1616	15.2078	15.2673	15.3268	15.3862	15.457	15.5354	15.6138	15.6922	15.7827	15.8746	15.9665	16.0606	16.1633	16.2661	16.3689	16.4814	16.6003	16.7192	16.8381	16.9619	17.0862	17.2105	17.3343	17.4559	17.5776	17.6992	17.8235	17.9505	18.0776	18.2046	18.3389	18.475	18.6111	18.7454	18.8724	18.9995	19.1265	19.2589	19.3968	19.5346	19.6724	19.8089	19.945	20.0811	20.2165	20.3489	20.4814	20.6138	20.7435	20.8705	20.9976	21.1246	21.2522	21.38	21.5078	21.6354	21.7624	21.8895	22.0165	22.1381	22.2543	22.3705	22.4868	22.6078	22.73	22.8522	22.9722	23.083	23.1938	23.3046	23.4127	23.5181	23.6235	23.7289	23.8411	23.955	24.0689	24.1811	24.2865	24.3919	24.4973	24.5986	24.6959	24.7932	24.8905	24.9878	25.085	25.1822	25.2784	25.3703	25.4622	25.5541	25.6458	25.7375	25.8292	25.9208	26.003	26.0841	26.1651	26.2461	26.3267	26.4072	26.4878	26.567	26.6454	26.7238	26.8022	26.88	26.9578	27.0356	27.1111	27.1814	27.2516	27.3219	27.3933	27.4656	27.5378	27.61	27.683	27.7559	27.8289	27.9017	27.9739	28.0461	28.1183	28.1867	28.2533	28.32	28.3862	28.4484	28.5105	28.5727	28.6322	28.6878	28.7433	28.7989	28.8554	28.9122	28.9689	29.025	29.075	29.125	29.175	29.2278	29.2833	29.3389	29.3944	29.4438	29.4924	29.5411	29.5928	29.6567	29.7206	29.7844	29.8417	29.8944	29.9472	30	30.0486	30.0973	30.1459	30.1925	30.2342	30.2758	30.3175	30.3533	30.3867	30.42	30.4541	30.4946	30.5351	30.5757	30.6122	30.6428	30.6733	30.7039	30.7322	30.76	30.7878	30.8139	30.8333	30.8528	30.8722	30.8914	30.9103	30.9292	30.9481	30.9625	30.9764	30.9903	31.0017	31.0072	31.0128	31.0183	31.0239	31.0294	31.035	31.0394	31.0339	31.0283	31.0228	31.0214	31.0242	31.0269	31.0297	31.0397	31.0505	31.0614	31.0689	31.0633	31.0578	31.0522	31.0433	31.0322	31.0211	31.01	30.9878	30.9656	30.9433	30.92	30.895	30.87	30.845	30.8089	30.77	30.7311	30.6917	30.65	30.6083	30.5667	30.525	30.4833	30.4417	30.4	30.3611	30.3222	30.2833	30.2422	30.1978	30.1533	30.1089	30.0689	30.03	29.9911	29.95	29.9	29.85	29.8	29.7567	29.7178	29.6789	29.64	29.5983	29.5567	29.515	29.4733	29.4317	29.39	29.3483	29.3067	29.265	29.2233	29.1806	29.1333	29.0861	29.0389	28.9817	28.9178	28.8539	28.79	28.7539	28.7178	28.6817	28.64	28.59	28.54	28.49	28.4333	28.375	28.3167	28.2567	28.19	28.1233	28.0567	27.9991	27.9477	27.8963	27.8442	27.7858	27.7275	27.6692	27.6094	27.5483	27.4872	27.4261	27.3675	27.3092	27.2508	27.19	27.1233	27.0567	26.99	26.9408	26.8992	26.8575	26.8149	26.7634	26.712	26.6606	26.615	26.5733	26.5317	26.49	26.4594	26.4289	26.3983	26.3689	26.3411	26.3133	26.2856	26.2663	26.2491	26.232	26.2183	26.2128	26.2072	26.2017	26.1942	26.1858	26.1775	26.1709	26.1794	26.188	26.1966	26.2017	26.2044	26.2072	26.21	26.2072	26.2044	26.2017	26.1967	26.1883	26.18	26.1717	26.1654	26.1597	26.154	26.1458	26.1319	26.1181	26.1042	26.094	26.0854	26.0769	26.0656	26.0433	26.0211	25.9989	25.99	25.99	25.99	25.9881	25.9686	25.9492	25.9297	25.9075	25.8825	25.8575	25.8325	25.7889	25.7431	25.6974	25.6522	25.6078	25.5633	25.5189	25.4689	25.4174	25.366	25.3042	25.2181	25.1319	25.0458	24.934	24.8111	24.6883	24.5628	24.4267	24.2906	24.1544	23.98	23.78	23.58	23.3764	23.1403	22.9042	22.6681	22.3957	22.0871	21.7786	21.47	21.1014	20.7329	20.3643	19.9717	19.555	19.1383	18.7217	18.2583	17.7897	17.3211	16.8444	16.3556	15.8667	15.3778	14.88	14.38	13.88	13.3791	12.8763	12.3734	11.8706	11.4122	10.965	10.5178	9.564	7.304	7.924	8.544	6.15207	5.90724	5.66241	7.4508	6.4548	5.4588	6.294	6.06056	5.03278	5.565	6.041	4.6572	5.1292	5.6012	4.31143	4.28286	4.25429	4.22036	4.18107	4.14179	4.10586	4.07138	4.0369	4.01815	4.00333	3.98964	3.98607	3.9825	3.97143	3.94286	3.91429	3.90714	3.92143	3.93571	3.9475	3.95821	3.96893	3.96679	3.96321	3.96214	3.98357	4.005	4.02536	4.04321	4.06107	4.07741	4.09222	4.10704	4.12714	4.14857	4.17	4.19143	4.21286	4.235	4.26	4.285	4.31185	4.34148	4.37111	4.4125	4.45893	4.50536	4.54667	4.58741	4.62286	4.63714	4.65143	4.67037	4.6963	4.72222	4.77	4.82714	4.88429	4.93	4.97444	5.01857	5.06143	5.10429	5.1537	5.21296	5.27222	5.3275	5.38107	5.43464	5.49	5.54556	5.60333	5.67	5.73667	5.80036	5.86107	5.92179	5.9737	6.02185	6.07	6.12556	6.18111	6.24222	6.3163	6.39037	6.45643	6.51714	6.57786	6.64333	6.71	6.77704	6.84741	6.91778	6.98519	7.04815	7.11111	7.17926	7.24963	7.32	7.39407	7.46815	7.54111	7.61148	7.68185	7.75	7.81667	7.88333	7.95	8.01667	8.08259	8.14556	8.20852	8.27704	8.35111	8.42519	8.48308	8.53692	8.59185	8.65111	8.71037	8.77333	8.84	8.90667	8.95852	9.00667	9.05538	9.10923	9.16308	9.22148	9.28444	9.34741	9.39852	9.44667	9.49462	9.54077	9.58692	9.63593	9.68778	9.73963	9.78556	9.83	9.87423	9.91654	9.95885	10.0078	10.0633	10.1189	10.1731	10.2269	10.2789	10.3233	10.3678	10.4092	10.4477	10.4862	10.5419	10.5996	10.6578	10.717	10.7763	10.8277	10.8738	10.92	10.9546	10.9892	11.0263	11.067	11.1078	11.1604	11.2181	11.2758	11.3335	11.3912	11.4412	11.4835	11.5258	11.5633	11.6004	11.6385	11.6808	11.7231	11.7723	11.8262	11.88	11.9262	11.9723	12.0185	12.0646	12.1108	12.1538	12.1962	12.2369	12.2715	12.3062	12.3408	12.3754	12.41	12.46	12.51	12.5569	12.5992	12.6415	12.6948	12.7508	12.8015	12.84	12.8785	12.9277	12.9815	13.0346	13.0808	13.1269	13.1654	13.1962	13.2269	13.2552	13.2832	13.32	13.37	13.42	13.4577	13.4923	13.528	13.568	13.608	13.6523	13.6985	13.7432	13.7752	13.8072	13.8292	13.8446	13.86	13.884	13.908	13.9373	13.9719	14.0065	14.0496	14.0936	14.1385	14.1846	14.2308	14.2688	14.3048	14.3396	14.3716	14.4036	14.4192	14.4308	14.4416	14.4496	14.4576	14.4824	14.5144	14.5462	14.5769	14.6077	14.62	14.62	14.6232	14.6552	14.6872	14.7192	14.7512	14.7804	14.7844	14.7884	14.8044	14.8284	14.8548	14.9028	14.9508	14.9868	15.0148	15.0424	15.0664	15.0904	15.1144	15.1384	15.1604	15.1644	15.1684	15.1916	15.2276	15.2628	15.2908	15.3188	15.3444	15.3684	15.3904	15.3944	15.3984	15.4168	15.4448	15.4725	15.4975	15.5225	15.5356	15.5436	15.5524	15.5644	15.5764	15.5975	15.6225	15.6436	15.6556	15.6676	15.6764	15.6844	15.6937	15.7063	15.7188	15.72	15.72	15.715	15.7025	15.69	15.686	15.682	15.6779	15.6738	15.6692	15.6612	15.6532	15.62	15.57	15.5225	15.485	15.4475	15.408	15.368	15.3362	15.3238	15.3112	15.2848	15.2568	15.2183	15.1642	15.11	15.0308	14.9517	14.8825	14.82	14.7583	14.7	14.6417	14.5833	14.525	14.4596	14.3836	14.3076	14.2325	14.1575	14.095	14.045	13.9929	13.9221	13.8513	13.7746	13.6954	13.6275	13.5858	13.5442	13.4891	13.4326	13.3675	13.2967	13.23	13.18	13.13	13.0733	13.015	12.955	12.8925	12.83	12.8008	12.7717	12.725	12.6667	12.6139	12.5835	12.553	12.5312	12.5104	12.4729	12.4187	12.3626	12.2887	12.2148	12.1533	12.095	12.0426	11.9991	11.9558	11.9142	11.8725	11.8387	11.8083	11.7633	11.6967	11.63	11.5909	11.5517	11.5254	11.5046	11.4887	11.4843	11.48	11.4508	11.4217	11.3657	11.2917	11.2191	11.1496	11.08	11.0626	11.0452	11.0371	11.0329	11.0196	10.9848	10.95	10.9326	10.9152	10.8857	10.8509	10.8074	10.7509	10.6952	10.6474	10.5996	10.5657	10.5352	10.4992	10.4575	10.4168	10.385	10.3532	10.3148	10.2757	10.2235	10.1626	10.1109	10.0804	10.05	10.0109	9.97174	9.92652	9.8787	9.83957	9.81348	9.78696	9.75652	9.72609	9.68	9.63	9.61261	9.61696	9.61478	9.59739	9.58	9.51043	9.44087	9.36591	9.28864	9.25217	9.25652	9.25727	9.24364	9.23	9.17783	9.12565	9.04913	8.96217	8.89909	8.87182	8.84478	8.8187	8.79261	8.69182	8.58273	8.53727	8.51909	8.49043	8.4513	8.41818	8.40909	8.4	8.35909	8.31818	8.23696	8.14565	8.06591	7.99773	7.93364	7.87909	7.82273	7.75	7.67727	7.62304	7.57087	7.56091	7.57909	7.58818	7.58364	7.56091	7.46545	7.37	7.36091	7.35182	7.35727	7.36636	7.34818	7.31182	7.26636	7.20727	7.14273	7.05636	6.97	6.84273	6.71545	6.69364	6.69818	6.72	6.75333	6.70636	6.57909	6.47909	6.44273	6.41773	6.495	6.57227	6.50714	6.42619	6.34818	6.27091	6.19909	6.13091	6.10455	6.14091	6.1681	6.15857	6.14636	6.11	6.07364	6.01	5.94333	5.83545	5.71727	5.64429	5.60143	5.61636	5.68909	5.72857	5.69048	5.64667	5.58	5.51182	5.43	5.34818	5.31857	5.29476	5.35909	5.44545	5.47429	5.46476	5.47667	5.51	5.48429	5.37	5.25286	5.12905	5.02364	4.99182	4.96	4.96952	4.97905	5.00143	5.02524	5.00714	4.97857	4.97333	4.9781	4.98857	5.00286	4.97905	4.91714	4.89714	4.94	4.98143	5.01952	5.03476	4.95857	4.88762	4.86381	4.84	4.905	4.97	4.97952	4.98905	4.99429	4.99905	4.85143	4.66571	4.386	4.066
HR.071823.0024.sig	48	NM11-072	3	75	4193.7	2	8.99733	8.07067	8.348	9.26429	8.70714	9.394	10.1953	9.322	9.19	8.732	6.772	6.81733	6.63643	4.75786	7.252	8.20533	6.11867	8.50714	9.74	9.32	9.88667	9.35571	7.782	6.702	6.05	5.75286	6.08143	5.46133	4.59867	4.392	5.285	5.978	5.10467	5.586	5.93071	5.16643	5.054	4.91533	4.62867	5.30071	5.89333	6.3	6.12667	5.59	4.77467	4.72133	4.68	4.66571	4.82286	5.08	5.27571	5.05429	4.86067	4.792	4.99867	5.09143	5.15933	5.23267	5.192	5.08286	4.89	5.05	5.12286	5.122	5.242	5.11	4.82857	4.71429	4.74067	4.84286	5.00714	4.944	4.79786	4.59071	4.654	4.73667	4.80333	4.84214	4.94	5.1	4.92143	4.846	4.83533	4.78867	4.81714	4.84133	4.648	4.69	4.812	4.88533	4.83714	4.77933	4.75267	4.69857	4.70667	4.78	4.77286	4.754	4.72714	4.69857	4.62467	4.56714	4.65286	4.67533	4.69714	4.75429	4.70214	4.71	4.79	4.71143	4.708	4.75429	4.79714	4.782	4.75286	4.76714	4.73571	4.74467	4.83133	4.84	4.81	4.75	4.72143	4.722	4.74643	4.81071	4.815	4.808	4.83467	4.84	4.82857	4.8	4.82	4.83	4.83071	4.83786	4.85867	4.87857	4.87143	4.89857	4.91733	4.91067	4.92286	4.94786	4.97733	4.95067	4.94857	4.96714	5.00286	4.99857	4.99	4.99	5.00286	5.01357	5.02714	5.09857	5.12933	5.14429	5.16571	5.21	5.24286	5.25	5.31	5.35429	5.38786	5.46643	5.55	5.63357	5.71214	5.81643	5.92	6.02	6.17714	6.33857	6.50857	6.70143	6.9	7.11714	7.36	7.60667	7.89071	8.20929	8.50214	8.82	9.15071	9.48643	9.79	10.09	10.39	10.69	10.985	11.2757	11.5614	11.8086	12.0067	12.16	12.3292	12.4593	12.5743	12.6957	12.8057	12.9157	13.03	13.13	13.2129	13.2829	13.3471	13.4229	13.4957	13.56	13.6171	13.6786	13.74	13.79	13.8246	13.8367	13.83	13.83	13.79	13.7286	13.6571	13.5471	13.4329	13.315	13.165	12.99	12.8107	12.6464	12.4371	12.2264	12.0179	11.7964	11.585	11.3685	11.13	10.9371	10.7443	10.5557	10.3843	10.2243	10.0729	9.93	9.78385	9.655	9.54	9.44	9.32071	9.22071	9.14214	9.06357	8.97	8.88714	8.83	8.75857	8.70857	8.67286	8.63714	8.59308	8.55214	8.51643	8.48071	8.445	8.40385	8.35	8.28571	8.22571	8.16571	8.09429	8.02462	7.95429	7.88071	7.78786	7.70615	7.62	7.52	7.44143	7.35923	7.27857	7.20714	7.14857	7.08923	7.02857	6.97143	6.92571	6.88462	6.84714	6.81857	6.8	6.78769	6.78	6.78	6.77077	6.75357	6.73214	6.70429	6.66308	6.61	6.56	6.47615	6.39071	6.31214	6.23357	6.15077	6.07429	6.01	5.91	5.82	5.73	5.63	5.58	5.52308	5.46929	5.43357	5.39538	5.36714	5.34231	5.30385	5.26786	5.23077	5.19	5.14	5.11769	5.085	5.03538	4.98923	4.94571	4.90769	4.87857	4.86429	4.86	4.85714	4.85	4.84231	4.82923	4.81143	4.79	4.81308	4.84	4.86462	4.88	4.89538	4.92	4.94923	4.98	5.02615	5.09	5.17231	5.28	5.41846	5.58	5.79	6.09	6.46692	6.9	7.40692	8.03	8.76077	9.525	10.3608	11.33	12.3608	13.385	14.4346	15.55	16.6654	17.7646	18.8286	19.85	20.9269	21.9823	23.0192	24.0343	24.9771	25.9331	26.8915	27.8423	28.7654	29.6762	30.5371	31.3538	32.1923	33.0246	33.8246	34.5908	35.3446	36.0431	36.7057	37.3462	37.9769	38.5592	39.1269	39.6769	40.2	40.6538	41.0808	41.49	41.8869	42.2562	42.6131	42.9515	43.2571	43.4929	43.7431	43.9738	44.1831	44.3985	44.5862	44.7708	44.9508	45.12	45.2354	45.3454	45.4531	45.5592	45.6515	45.7438	45.8285	45.9038	45.9731	46.0325	46.08	46.125	46.1746	46.2208	46.2731	46.3077	46.3277	46.3662	46.3838	46.4085	46.4346	46.45	46.4583	46.4785	46.5092	46.5431	46.5585	46.56	46.5785	46.6	46.6	46.625	46.6362	46.64	46.64	46.64	46.6475	46.6769	46.7031	46.7108	46.7185	46.7267	46.7392	46.7523	46.76	46.7683	46.7638	46.76	46.7667	46.8	46.7923	46.79	46.79	46.7977	46.8362	46.8469	46.865	46.8738	46.8567	46.8233	46.8131	46.8192	46.8325	46.8423	46.8654	46.87	46.8654	46.8675	46.8892	46.8815	46.8667	46.8738	46.89	46.89	46.89	46.9033	46.9008	46.895	46.9092	46.9015	46.9067	46.88	46.8592	46.8783	46.8617	46.875	46.8585	46.8333	46.82	46.82	46.82	46.8375	46.8654	46.88	46.83	46.83	46.7992	46.7883	46.8	46.8	46.8	46.8225	46.8085	46.7833	46.7717	46.78	46.755	46.7562	46.7392	46.7125	46.7225	46.7475	46.735	46.7358	46.7438	46.75	46.75	46.7	46.7033	46.7	46.6767	46.65	46.65	46.65	46.6633	46.66	46.65	46.6483	46.64	46.5567	46.5533	46.55	46.56	46.5983	46.59	46.565	46.54	46.52	46.52	46.5333	46.5	46.475	46.49	46.495	46.4933	46.4945	46.4725	46.4975	46.4475	46.4533	46.445	46.43	46.4882	46.47	46.4533	46.41	46.43	46.45	46.4209	46.465	46.415	46.425	46.3892	46.3873	46.4333	46.4517	46.41	46.335	46.3345	46.3867	46.4075	46.3955	46.4017	46.36	46.31	46.2782	46.3225	46.3433	46.3364	46.3633	46.28	46.2717	46.2409	46.265	46.2627	46.2333	46.25	46.3	46.2364	46.185	46.1827	46.185	46.1873	46.1925	46.1645	46.11	46.0767	46.1033	46.1255	46.1217	46.11	46.09	45.99	45.9445	45.97	45.9164	45.92	45.9127	45.81	45.7536	45.79	45.7983	45.8218	45.76	45.7009	45.7233	45.79	45.7883	45.7717	44.29	45.6467	45.6018	44.06	45.6282	45.8	45.75	45.7045	45.136	45.7173	45.7	44.618	45.63	45.6509	45.56	44.9433	45.7864	45.7358	45.64	44.934	45.5827	45.5567	45.6233	45.4067	45.8967	45.9973	45.3089	45.6009	45.295	45.62	45.3283	45.5827	45.7292	45.8045	44.69	45.3064	45.7508	45.8592	45.1575	46.6755	46.465	45.6364	45.6573	45.8319	45.4512	45.0704	44.8853	44.8958	44.9063	44.9168	44.9274	44.9379	44.9484	44.9589	44.9624	44.965	44.9676	44.9708	44.9785	44.9862	44.9938	44.9995	44.9968	44.9942	44.9916	44.9868	44.9789	44.9711	44.9632	44.9568	44.9516	44.9463	44.9411	44.9421	44.9447	44.9474	44.95	44.95	44.95	44.95	44.95	44.95	44.95	44.95	44.9532	44.9611	44.9689	44.9768	44.9768	44.9716	44.9663	44.9611	44.9579	44.9553	44.9526	44.95	44.95	44.95	44.95	44.95	44.95	44.95	44.95	44.9511	44.9537	44.9563	44.9589	44.9647	44.9726	44.9805	44.9884	44.9879	44.9853	44.9826	44.98	44.9853	44.9905	44.9958	45	45	45	45	44.9968	44.9889	44.9811	44.9732	44.9621	44.9489	44.9358	44.9226	44.9095	44.8963	44.8832	44.87	44.8568	44.8437	44.8305	44.8195	44.8168	44.8142	44.8116	44.8046	44.7911	44.7776	44.7641	44.7489	44.7332	44.7174	44.7016	44.6905	44.68	44.6695	44.6576	44.6339	44.6103	44.5866	44.5668	44.5563	44.5458	44.5353	44.5155	44.4866	44.4576	44.4287	44.3924	44.3529	44.3134	44.2739	44.2214	44.1673	44.1132	44.0568	43.9911	43.9253	43.8595	43.7916	43.7205	43.6495	43.5784	43.5153	43.4574	43.3995	43.3416	43.2837	43.2258	43.1679	43.11	43.0679	43.0258	42.9837	42.9435	42.9111	42.8786	42.8462	42.8261	42.8182	42.8103	42.8024	42.7945	42.7866	42.7787	42.7708	42.7651	42.7597	42.7543	42.7495	42.7468	42.7442	42.7416	42.7379	42.7326	42.7274	42.7221	42.7137	42.7032	42.6926	42.6821	42.6735	42.6654	42.6573	42.6497	42.6471	42.6445	42.6418	42.6432	42.6537	42.6642	42.6747	42.6827	42.6881	42.6935	42.6989	42.7	42.7	42.7	42.7	42.7053	42.7105	42.7158	42.72	42.72	42.72	42.72	42.72	42.72	42.72	42.72	42.7257	42.7338	42.7419	42.75	42.7553	42.7605	42.7658	42.7705	42.7732	42.7758	42.7784	42.7822	42.7876	42.793	42.7984	42.8111	42.8268	42.8426	42.8584	42.8722	42.8857	42.8992	42.9116	42.9195	42.9274	42.9353	42.9422	42.9476	42.953	42.9584	42.9637	42.9689	42.9742	42.9795	42.9824	42.9851	42.9878	42.9889	42.9837	42.9784	42.9732	42.9732	42.9814	42.9895	42.9976	42.9945	42.9866	42.9787	42.9708	42.97	42.97	42.97	42.9689	42.9637	42.9584	42.9532	42.9478	42.9424	42.937	42.9316	42.9262	42.9208	42.9154	42.91	42.8995	42.8889	42.8784	42.8657	42.8441	42.8224	42.8008	42.7834	42.7703	42.7571	42.7439	42.7362	42.7308	42.7254	42.72	42.7038	42.6876	42.6714	42.6489	42.6121	42.5753	42.5384	42.5024	42.4673	42.4322	42.397	42.3576	42.317	42.2765	42.2353	42.1879	42.1405	42.0932	42.0438	41.9897	41.9357	41.8816	41.8259	41.7692	41.7124	41.6557	41.5908	41.525	41.4592	41.3932	41.3257	41.2581	41.1905	41.1197	41.0441	40.9684	40.8927	40.8111	40.7268	40.6426	40.5584	40.477	40.3959	40.3149	40.2338	40.1527	40.0716	39.9905	39.9041	39.8122	39.7203	39.6284	39.5235	39.4154	39.3073	39.2003	39.1029	39.0055	38.9082	38.81	38.71	38.61	38.51	38.4165	38.3273	38.2381	38.1489	38.05	37.95	37.85	37.7511	37.6565	37.5619	37.4673	37.3551	37.2254	37.0957	36.9659	36.7947	36.6132	36.4316	36.25	36.0041	35.7581	35.5122	35.2492	34.9465	34.6438	34.3411	34.0011	33.6362	33.2714	32.9065	32.4784	32.0432	31.6081	31.1659	30.6957	30.2254	29.7551	29.2714	28.7741	28.2768	27.7795	27.3016	26.8286	26.3557	25.8865	25.4514	25.0162	24.5811	24.173	23.8054	23.4378	23.0703	22.7424	22.4316	22.1208	21.81	21.5749	21.3397	21.1046	20.8841	20.6976	20.5111	20.3246	20.1657	20.0251	19.8846	19.7441	19.6376	19.5349	19.4322	19.3349	19.2592	19.1835	19.1078	19.0457	18.997	18.9484	18.8997	18.8662	18.8365	18.8068	18.7786	18.7651	18.7516	18.7381	18.73	18.73	18.73	18.73	18.7357	18.7438	18.7519	18.76	18.7762	18.7924	18.8086	18.8283	18.8561	18.8839	18.9117	18.9427	18.9751	19.0076	19.04	19.0914	19.1427	19.1941	19.2503	19.3178	19.3854	19.453	19.5335	19.6227	19.7119	19.8011	19.9024	20.0051	20.1078	20.2122	20.3233	20.4344	20.5456	20.6678	20.7976	20.9273	21.057	21.1843	21.3114	21.4384	21.5665	21.6989	21.8314	21.9638	22.0949	22.2246	22.3543	22.4841	22.6256	22.77	22.9144	23.0559	23.1857	23.3154	23.4451	23.5803	23.7208	23.8614	24.0019	24.1367	24.27	24.4033	24.5359	24.6657	24.7954	24.9251	25.0535	25.1805	25.3076	25.4346	25.5622	25.69	25.8178	25.9443	26.0659	26.1876	26.3092	26.4268	26.5403	26.6538	26.7673	26.8811	26.995	27.1089	27.2222	27.333	27.4438	27.5546	27.6586	27.7559	27.8532	27.9505	28.0567	28.165	28.2733	28.3805	28.4832	28.5859	28.6886	28.7846	28.8738	28.963	29.0522	29.1411	29.23	29.3189	29.4073	29.4938	29.5803	29.6668	29.7517	29.835	29.9183	30.0017	30.0781	30.1538	30.2295	30.3044	30.3767	30.4489	30.5211	30.5922	30.6624	30.7327	30.803	30.87	30.9367	31.0033	31.0686	31.1308	31.193	31.2551	31.3183	31.3822	31.4461	31.51	31.5695	31.6289	31.6884	31.7475	31.8058	31.8642	31.9225	31.9731	32.0203	32.0675	32.1154	32.1695	32.2235	32.2776	32.3289	32.3761	32.4233	32.4706	32.5124	32.553	32.5935	32.6328	32.6606	32.6883	32.7161	32.7494	32.7883	32.8272	32.8661	32.9065	32.947	32.9876	33.0311	33.0867	33.1422	33.1978	33.2433	33.2822	33.3211	33.36	33.3924	33.4249	33.4573	33.4883	33.5161	33.5439	33.5717	33.5956	33.6178	33.64	33.6632	33.6957	33.7281	33.7605	33.79	33.815	33.84	33.865	33.89	33.915	33.94	33.9622	33.9733	33.9844	33.9956	34.0097	34.0259	34.0422	34.0584	34.0725	34.0864	34.1003	34.1125	34.1208	34.1292	34.1375	34.1458	34.1542	34.1625	34.1694	34.1639	34.1583	34.1528	34.1514	34.1542	34.1569	34.1597	34.1576	34.1549	34.1522	34.1494	34.1467	34.1439	34.1411	34.135	34.1267	34.1183	34.11	34.0933	34.0767	34.06	34.0433	34.0267	34.01	33.9933	33.9633	33.93	33.8967	33.8644	33.8367	33.8089	33.7811	33.755	33.73	33.705	33.68	33.655	33.63	33.605	33.5778	33.5472	33.5167	33.4861	33.4556	33.425	33.3944	33.3633	33.33	33.2967	33.2633	33.23	33.1967	33.1633	33.13	33.0911	33.0522	33.0133	32.9744	32.9356	32.8967	32.8578	32.8233	32.79	32.7567	32.7217	32.68	32.6383	32.5967	32.5433	32.4822	32.4211	32.36	32.3378	32.3156	32.2933	32.2633	32.2217	32.18	32.1383	32.0856	32.03	31.9744	31.9194	31.8667	31.8139	31.7611	31.7057	31.6486	31.5914	31.535	31.485	31.435	31.385	31.3308	31.2725	31.2142	31.1558	31.0975	31.0392	30.9808	30.9208	30.8569	30.7931	30.7292	30.6828	30.6439	30.605	30.5649	30.5134	30.462	30.4106	30.3683	30.3322	30.2961	30.26	30.2239	30.1878	30.1517	30.1189	30.0911	30.0633	30.0356	30.014	29.994	29.974	29.955	29.9383	29.9217	29.905	29.8883	29.8717	29.855	29.8403	29.8431	29.846	29.8489	29.845	29.8367	29.8283	29.82	29.8117	29.8033	29.795	29.7822	29.7628	29.7433	29.7239	29.704	29.684	29.664	29.6442	29.6247	29.6053	29.5858	29.57	29.5557	29.5414	29.5261	29.5067	29.4872	29.4678	29.4583	29.4554	29.4526	29.4467	29.4133	29.38	29.3467	29.3133	29.28	29.2467	29.2133	29.174	29.134	29.094	29.0511	29.0039	28.9567	28.9094	28.8451	28.7766	28.708	28.6375	28.5625	28.4875	28.4125	28.304	28.1811	28.0583	27.9339	27.8033	27.6728	27.5422	27.3734	27.1791	26.9849	26.7869	26.5564	26.3258	26.0953	25.8271	25.5214	25.2157	24.91	24.5471	24.1843	23.8214	23.4261	22.9983	22.5706	22.1428	21.6757	21.2043	20.7329	20.2456	19.7344	19.2233	18.7122	18.1689	17.6174	17.066	16.5137	15.9594	15.4051	14.8509	14.3267	13.81	13.2933	12.044	8.8992	9.8952	10.8912	8.13931	7.88759	7.63586	9.594	8.414	7.234	8.189	7.85556	6.57778	7.2	7.768	6.1824	6.7064	7.2304	5.76107	5.66464	5.56821	5.49321	5.43964	5.38607	5.34586	5.31138	5.2769	5.25519	5.23667	5.21893	5.20821	5.1975	5.1825	5.1575	5.1325	5.11821	5.11464	5.11107	5.1325	5.16464	5.19679	5.21286	5.22714	5.24179	5.25964	5.2775	5.29964	5.33179	5.36393	5.39296	5.41889	5.44481	5.48714	5.53357	5.58	5.61929	5.65857	5.695	5.72	5.745	5.77778	5.82222	5.86667	5.9225	5.98321	6.04393	6.10333	6.16259	6.22071	6.27429	6.32786	6.38815	6.45852	6.52889	6.5925	6.65321	6.71393	6.77	6.82556	6.88571	6.96429	7.04286	7.12259	7.20407	7.28556	7.365	7.44357	7.52214	7.61333	7.70593	7.79481	7.86889	7.94296	8.01571	8.08714	8.15857	8.24481	8.33741	8.43	8.5263	8.62259	8.71444	8.79593	8.87741	8.96357	9.05286	9.14214	9.23407	9.32667	9.41815	9.49963	9.58111	9.67	9.77	9.87	9.97519	10.0826	10.19	10.2863	10.3826	10.4722	10.5463	10.6204	10.7078	10.8041	10.9004	10.9967	11.093	11.1856	11.2633	11.3411	11.4152	11.4856	11.5559	11.6438	11.7362	11.8278	11.9167	12.0056	12.087	12.1611	12.2352	12.3093	12.3833	12.4585	12.5431	12.6277	12.7107	12.7922	12.8737	12.9522	13.03	13.1062	13.1677	13.2292	13.2896	13.3489	13.4081	13.4733	13.54	13.6077	13.6846	13.7615	13.8389	13.9167	13.9944	14.0623	14.1277	14.1911	14.2467	14.3022	14.3723	14.4569	14.5415	14.6262	14.7108	14.7889	14.8519	14.9148	14.9815	15.0508	15.12	15.1854	15.2508	15.3137	15.373	15.4322	15.5038	15.5808	15.6569	15.7262	15.7954	15.8588	15.9165	15.9742	16.0367	16.0996	16.1646	16.2377	16.3108	16.3815	16.4508	16.52	16.5777	16.6354	16.6962	16.7615	16.8269	16.8862	16.9438	17.0023	17.0638	17.1254	17.1938	17.2669	17.34	17.3938	17.4477	17.5046	17.5662	17.6277	17.6976	17.7696	17.835	17.885	17.935	17.9877	18.0415	18.0965	18.1619	18.2273	18.285	18.335	18.385	18.4368	18.4888	18.5323	18.5631	18.5938	18.6369	18.6831	18.7336	18.8016	18.8696	18.9223	18.9685	19.0128	19.0408	19.0688	19.0985	19.1292	19.16	19.196	19.232	19.2615	19.2846	19.3077	19.346	19.386	19.4254	19.4638	19.5023	19.5132	19.5172	19.5236	19.5356	19.5476	19.5746	19.6054	19.6316	19.6396	19.6476	19.65	19.65	19.6523	19.6638	19.6754	19.6872	19.6992	19.7112	19.7232	19.7352	19.7496	19.7656	19.7812	19.7932	19.8052	19.8172	19.8292	19.8416	19.8576	19.8736	19.8944	19.9184	19.9416	19.9576	19.9736	19.9824	19.9864	19.9888	19.9768	19.9648	19.9648	19.9728	19.9812	19.9932	20.0052	20.0196	20.0356	20.0528	20.0808	20.1088	20.1176	20.1136	20.1112	20.1238	20.1363	20.1428	20.1468	20.1468	20.1308	20.1148	20.1129	20.1171	20.1236	20.1356	20.1476	20.1532	20.1572	20.1562	20.1438	20.1313	20.1408	20.1528	20.1617	20.1658	20.17	20.162	20.154	20.1271	20.0813	20.0364	20.0004	19.9644	19.9425	19.93	19.9183	19.91	19.9017	19.868	19.828	19.785	19.735	19.685	19.626	19.566	19.5083	19.4542	19.4	19.3667	19.3333	19.305	19.28	19.2483	19.19	19.1317	19.0633	18.9925	18.9324	18.8884	18.8444	18.7838	18.7213	18.6546	18.5837	18.5175	18.4925	18.4675	18.4192	18.3608	18.295	18.2117	18.1283	18.073	18.0209	17.985	17.96	17.9267	17.86	17.7933	17.73	17.6675	17.6083	17.5542	17.5	17.4458	17.3917	17.3375	17.2833	17.2348	17.2087	17.1826	17.1462	17.1088	17.0483	16.965	16.8817	16.7991	16.7165	16.6767	16.6475	16.6196	16.5935	16.5633	16.4967	16.43	16.3522	16.2696	16.205	16.1675	16.13	16.0822	16.0343	15.9938	15.9563	15.9222	15.8961	15.87	15.8408	15.8117	15.7661	15.7096	15.6517	15.5909	15.53	15.4909	15.4517	15.4138	15.3763	15.3383	15.2991	15.26	15.173	15.0861	15.0265	14.9787	14.9378	14.9074	14.8726	14.7987	14.7248	14.71	14.71	14.6913	14.6538	14.6059	14.465	14.3241	14.2787	14.2439	14.2274	14.223	14.2004	14.1352	14.07	13.9874	13.9048	13.8496	13.8061	13.7643	13.7252	13.6839	13.623	13.5622	13.4918	13.4191	13.3535	13.2926	13.2409	13.2104	13.18	13.1452	13.1104	13.0395	12.9532	12.8839	12.8317	12.7855	12.7627	12.74	12.7139	12.6878	12.6617	12.6357	12.5782	12.4736	12.3709	12.2752	12.1796	12.1577	12.1441	12.1114	12.0705	12.0326	11.9978	11.9473	11.8336	11.72	11.5836	11.4473	11.3922	11.3574	11.3468	11.3605	11.3509	11.2873	11.2186	11.105	10.9914	10.9252	10.8643	10.8373	10.8327	10.7936	10.7027	10.6109	10.5155	10.42	10.3291	10.2382	10.2018	10.1791	10.1509	10.1191	10.0945	10.0809	10.0473	9.93364	9.82	9.75182	9.68364	9.65545	9.63727	9.57857	9.49286	9.38864	9.26591	9.15545	9.07364	9	9	9	9.00857	9.0181	8.95455	8.87273	8.79909	8.73091	8.67182	8.62636	8.57381	8.49286	8.41591	8.375	8.33409	8.30429	8.27571	8.23727	8.19636	8.14857	8.09619	7.99045	7.83136	7.74143	7.81286	7.88429	7.95571	8.005	7.855	7.705	7.51	7.31	7.31	7.36	7.38286	7.38762	7.34714	7.26143	7.1719	7.07667	7.00714	6.99762	6.98	6.93	6.88	6.8419	6.80381	6.90714	7.02619	6.98143	6.89571	6.75	6.57857	6.57571	6.68524	6.73762	6.73286	6.67095	6.52333	6.39857	6.32714	6.32429	6.59571	6.83571	6.79286	6.75	6.515	6.28	6.39429	6.50857	6.58429	6.65571	6.49476	6.27571	6.245	6.295
HR.071823.0025.sig	49	NM11-062	4	75	3479.08	2	5.91267	4.43933	4.174	4.87571	7.03286	7.81533	7.186	3.266	4.375	7.498	10.2913	8.26333	5.44929	3.61357	3.922	4.03667	3.50333	3.84857	4.41	5.09	4.82333	4.93643	5.36933	5.26267	5.556	6.06857	6.15429	4.92	3.52133	3.728	3.585	3.542	4.082	4.606	4.84786	4.44071	4.514	4.64867	4.79533	4.11571	3.6	3.34	3.72	3.85643	3.76867	3.85533	3.886	3.87643	3.84071	4.00267	4.24	4.44	4.34667	4.204	4.11733	3.73429	3.564	3.824	3.784	3.76857	3.84	3.72667	3.78071	3.98467	4.03133	4.086	4.14143	4.15571	4.202	4.20857	4.00143	4.136	4.27286	4.21571	4.24	4.27867	4.32533	4.375	4.41	4.43	4.60143	4.638	4.59933	4.69267	4.66571	4.59067	4.644	4.64	4.624	4.63733	4.64	4.67733	4.77067	4.76071	4.78667	4.86	4.83143	4.832	4.84929	4.84214	4.83067	4.84286	4.95714	4.99067	5.00214	5.00929	4.93286	4.87667	4.85	4.87857	4.894	4.90643	4.97071	4.97133	4.95571	4.98429	4.95571	4.93533	4.94867	4.91143	4.92	4.98	4.90857	4.876	4.87786	4.95643	4.995	5.01	5.01	4.95286	4.91857	4.94	4.96667	5.005	5.05357	5.08929	5.044	4.97	4.92	4.93286	4.95533	4.96867	4.99571	5.02429	5.052	5.072	5.05429	5.01286	4.97714	4.99857	5.02	5.02	5.05857	5.10143	5.14429	5.18714	5.19533	5.19571	5.22429	5.20714	5.19	5.19	5.20333	5.21714	5.23571	5.29286	5.355	5.41071	5.44643	5.48214	5.53667	5.61	5.66	5.74429	5.84714	5.93286	6.03	6.14143	6.27	6.40333	6.55571	6.72714	6.89857	7.085	7.26714	7.42429	7.61357	7.79571	7.96714	8.13857	8.34	8.53929	8.70357	8.84857	8.97667	9.09	9.19769	9.29067	9.37857	9.47143	9.53571	9.60714	9.7	9.77143	9.82143	9.85714	9.89286	9.94	9.99571	10.06	10.11	10.1643	10.2143	10.2357	10.2523	10.27	10.29	10.2669	10.235	10.195	10.145	10.0886	10.0171	9.93143	9.84571	9.735	9.61143	9.48286	9.36714	9.23143	9.07571	8.93286	8.795	8.65615	8.51	8.38857	8.27143	8.16	8.06	7.94857	7.85143	7.78	7.69538	7.61	7.53071	7.46643	7.40857	7.35857	7.31714	7.28857	7.23692	7.18	7.13	7.09429	7.06714	7.04571	7.02429	7.00154	6.98286	6.96714	6.93857	6.925	6.91077	6.88	6.85857	6.82429	6.78143	6.73857	6.69923	6.655	6.60357	6.53929	6.48769	6.44857	6.42	6.38429	6.33769	6.28714	6.24429	6.20143	6.16462	6.13429	6.10571	6.08857	6.07385	6.05929	6.05214	6.045	6.03308	6.01	6.00286	5.99538	5.99214	5.99929	5.99357	5.97846	5.95286	5.91714	5.89154	5.85857	5.81786	5.79643	5.76846	5.73571	5.7	5.65385	5.615	5.57615	5.53	5.50143	5.46231	5.42786	5.42071	5.41308	5.40571	5.39846	5.39077	5.36429	5.33077	5.29143	5.24857	5.23385	5.21929	5.2	5.2	5.18857	5.17077	5.14929	5.14214	5.12923	5.11429	5.1	5.10769	5.10462	5.10286	5.11	5.11769	5.14	5.15769	5.15	5.16538	5.195	5.22692	5.25	5.29615	5.335	5.37385	5.42	5.48154	5.56	5.65923	5.79	5.96692	6.17	6.41923	6.75	7.14231	7.57	8.04846	8.61	9.24077	9.895	10.5931	11.37	12.1931	13.0323	13.8629	14.67	15.5623	16.46	17.36	18.255	19.105	20.0008	20.9192	21.8431	22.7738	23.7046	24.5986	25.4623	26.3854	27.29	28.1785	29.0538	29.9231	30.7577	31.5486	32.3154	33.0923	33.8208	34.5346	35.2308	35.9	36.4923	37.0685	37.6254	38.1592	38.6515	39.1315	39.5777	39.9814	40.3386	40.6931	41.0315	41.3485	41.6408	41.9054	42.1577	42.3946	42.61	42.81	42.9992	43.1808	43.3523	43.4754	43.6046	43.7277	43.84	43.94	44.025	44.095	44.1675	44.2577	44.3346	44.4054	44.4592	44.5008	44.5546	44.5946	44.6238	44.6469	44.67	44.7033	44.7469	44.7854	44.8162	44.8469	44.8569	44.8785	44.9046	44.92	44.945	44.9562	44.9677	44.9846	45.0077	45.025	45.0408	45.0562	45.07	45.07	45.0633	45.0923	45.1323	45.14	45.165	45.17	45.1623	45.1567	45.19	45.1823	45.2069	45.2267	45.2169	45.2015	45.2277	45.245	45.2562	45.2708	45.2792	45.2938	45.2954	45.2925	45.2985	45.2831	45.3	45.3192	45.3325	45.34	45.34	45.3267	45.3338	45.34	45.3108	45.3185	45.3667	45.3854	45.3775	45.3677	45.3446	45.3333	45.32	45.3223	45.3517	45.3683	45.355	45.3608	45.3633	45.3515	45.3592	45.3375	45.3417	45.3615	45.375	45.35	45.3667	45.3638	45.3475	45.3375	45.3583	45.3417	45.3775	45.3846	45.3733	45.355	45.33	45.3217	45.3446	45.335	45.2925	45.2725	45.2975	45.3225	45.295	45.2854	45.3083	45.3	45.2917	45.2767	45.265	45.2533	45.2483	45.29	45.2733	45.2767	45.245	45.21	45.2167	45.25	45.225	45.22	45.21	45.1833	45.1533	45.17	45.1783	45.1667	45.165	45.16	45.14	45.14	45.0817	45.11	45.14	45.1367	45.1082	45.1008	45.1092	45.0725	45.0483	45.0358	45.055	45.1245	45.07	45.0283	45.02	45.025	45.0267	45.0382	45.1192	45.1108	45.0875	45.0158	44.9882	45.0067	45.0083	45.05	45.0083	45	45.0058	45.01	45.0264	45.0633	45.03	44.9217	44.9509	44.9758	44.955	44.9255	44.93	44.88	44.9383	44.8845	44.8192	44.8127	44.84	44.835	44.81	44.7918	44.7675	44.7473	44.72	44.7145	44.7325	44.6991	44.59	44.59	44.6167	44.5809	44.5358	44.5327	44.52	44.42	44.3836	44.4175	44.3155	44.215	44.1727	44.1725	44.2073	44.18	44.2383	44.1918	44.0533	43.9882	43.9133	43.76	43.9525	44.0775	42.52	44.0833	43.9273	42.115	43.9245	44.14	44.09	44.0991	43.314	44.0182	44.03	42.836	43.95	43.9264	43.99	43.2233	44.0409	44.165	44.2355	43.222	44.0373	44.24	44.14	43.7567	44.1567	44.2455	43.6111	44.0891	44.0567	44.04	43.6858	43.655	43.8567	44.0127	43.2	44.1709	43.93	43.73	43.4825	44.1564	44.56	44.3818	44.0964	44.4023	44.0254	43.6485	43.4692	43.4876	43.5061	43.5245	43.5392	43.5524	43.5655	43.5787	43.5895	43.6	43.6105	43.6218	43.6397	43.6577	43.6756	43.69	43.69	43.69	43.69	43.6911	43.6937	43.6963	43.6989	43.7016	43.7042	43.7068	43.7095	43.71	43.71	43.71	43.71	43.7153	43.7205	43.7258	43.7311	43.7363	43.7416	43.7468	43.7532	43.7611	43.7689	43.7768	43.7753	43.7674	43.7595	43.7516	43.7521	43.7547	43.7574	43.76	43.7732	43.7863	43.7995	43.8095	43.8068	43.8042	43.8016	43.7989	43.7963	43.7937	43.7911	43.7932	43.7984	43.8037	43.8089	43.8079	43.8053	43.8026	43.8	43.8079	43.8158	43.8237	43.83	43.83	43.83	43.83	43.8258	43.8153	43.8047	43.7942	43.7805	43.7647	43.7489	43.7332	43.7195	43.7063	43.6932	43.68	43.6695	43.6589	43.6484	43.6384	43.6305	43.6226	43.6147	43.6014	43.5797	43.5581	43.5365	43.5153	43.4942	43.4732	43.4521	43.4405	43.43	43.4195	43.4071	43.3782	43.3492	43.3203	43.2937	43.2726	43.2516	43.2305	43.2016	43.1647	43.1279	43.0911	43.0358	42.9726	42.9095	42.8463	42.767	42.6859	42.6049	42.5216	42.4295	42.3374	42.2453	42.1489	42.0463	41.9437	41.8411	41.7479	41.6611	41.5742	41.4874	41.4111	41.3374	41.2637	41.19	41.1295	41.0689	41.0084	40.9524	40.9146	40.8768	40.8389	40.8121	40.7963	40.7805	40.7647	40.7489	40.7332	40.7174	40.7016	40.6951	40.6897	40.6843	40.6789	40.6737	40.6684	40.6632	40.6568	40.6489	40.6411	40.6332	40.6253	40.6174	40.6095	40.6016	40.5957	40.5903	40.5849	40.5797	40.5771	40.5745	40.5718	40.5716	40.5768	40.5821	40.5874	40.5941	40.6022	40.6103	40.6184	40.62	40.62	40.62	40.62	40.6305	40.6411	40.6516	40.6622	40.673	40.6838	40.6946	40.7013	40.7039	40.7066	40.7092	40.7195	40.733	40.7465	40.76	40.7732	40.7863	40.7995	40.8121	40.8226	40.8332	40.8437	40.8543	40.8651	40.8759	40.8868	40.9029	40.9213	40.9397	40.9582	40.9746	40.9908	41.007	41.0226	41.0358	41.0489	41.0621	41.0743	41.0851	41.0959	41.1068	41.1155	41.1234	41.1313	41.1392	41.1473	41.1554	41.1635	41.1695	41.1668	41.1642	41.1616	41.1632	41.1714	41.1795	41.1876	41.1882	41.1855	41.1829	41.1803	41.1776	41.1749	41.1722	41.1689	41.1637	41.1584	41.1532	41.1468	41.1386	41.1305	41.1224	41.1143	41.1062	41.0981	41.09	41.0742	41.0584	41.0426	41.0262	41.0073	40.9884	40.9695	40.9495	40.9284	40.9074	40.8863	40.8686	40.8524	40.8362	40.82	40.793	40.7659	40.7389	40.7058	40.6584	40.6111	40.5637	40.5184	40.4751	40.4319	40.3886	40.3346	40.2778	40.2211	40.1639	40.1034	40.0429	39.9824	39.9173	39.8416	39.7659	39.6903	39.6114	39.5303	39.4492	39.3681	39.2795	39.19	39.1005	39.0111	38.9219	38.8327	38.7435	38.6489	38.5462	38.4435	38.3408	38.2326	38.1221	38.0116	37.9011	37.7878	37.6743	37.5608	37.4478	37.337	37.2262	37.1154	37.0005	36.8816	36.7627	36.6438	36.5141	36.3816	36.2492	36.1182	35.9997	35.8813	35.7629	35.6419	35.5149	35.3878	35.2608	35.1403	35.0241	34.9078	34.7916	34.6608	34.5284	34.3959	34.2641	34.1343	34.0046	33.8749	33.7235	33.5505	33.3776	33.2046	32.9889	32.7626	32.5363	32.31	32.0073	31.7046	31.4019	31.0781	30.7051	30.3322	29.9592	29.5473	29.1095	28.6716	28.2338	27.7376	27.2349	26.7322	26.2235	25.6911	25.1586	24.6262	24.0911	23.5532	23.0154	22.4776	21.9722	21.4749	20.9776	20.4862	20.0484	19.6105	19.1727	18.7641	18.3992	18.0343	17.6695	17.3557	17.0638	16.7719	16.48	16.2611	16.0422	15.8232	15.6189	15.4486	15.2784	15.1081	14.9638	14.8368	14.7097	14.5827	14.4897	14.4005	14.3114	14.2286	14.1719	14.1151	14.0584	14.0084	13.9651	13.9219	13.8786	13.8505	13.8262	13.8019	13.7789	13.7681	13.7573	13.7465	13.74	13.74	13.74	13.74	13.7476	13.7584	13.7692	13.78	13.7962	13.8124	13.8286	13.8467	13.8689	13.8911	13.9133	13.9408	13.9705	14.0003	14.03	14.0759	14.1219	14.1678	14.2195	14.2843	14.3492	14.4141	14.4886	14.5697	14.6508	14.7319	14.8251	14.9197	15.0143	15.1111	15.2167	15.3222	15.4278	15.5414	15.6603	15.7792	15.8981	16.0219	16.1462	16.2705	16.3949	16.5192	16.6435	16.7678	16.8935	17.0205	17.1476	17.2746	17.4111	17.55	17.6889	17.8254	17.9524	18.0795	18.2065	18.3416	18.4849	18.6281	18.7714	18.9089	19.045	19.1811	19.3165	19.4489	19.5814	19.7138	19.8462	19.9786	20.1111	20.2435	20.3767	20.51	20.6433	20.7759	20.9057	21.0354	21.1651	21.2922	21.4165	21.5408	21.6651	21.7878	21.91	22.0322	22.1549	22.2792	22.4035	22.5278	22.6454	22.7562	22.867	22.9778	23.0933	23.21	23.3267	23.4427	23.5562	23.6697	23.7832	23.89	23.99	24.09	24.19	24.2922	24.395	24.4978	24.5995	24.6968	24.7941	24.8914	24.99	25.09	25.19	25.29	25.3778	25.4643	25.5508	25.6372	25.7233	25.8094	25.8956	25.9803	26.0641	26.1478	26.2316	26.3125	26.3931	26.4736	26.5519	26.6249	26.6978	26.7708	26.8433	26.9156	26.9878	27.06	27.1303	27.2005	27.2708	27.3425	27.4175	27.4925	27.5675	27.6308	27.6892	27.7475	27.8065	27.8714	27.9362	28.0011	28.06	28.11	28.16	28.21	28.2589	28.3076	28.3562	28.4044	28.4489	28.4933	28.5378	28.5836	28.6308	28.6781	28.7253	28.7714	28.8173	28.8632	28.9117	28.97	29.0283	29.0867	29.1367	29.1811	29.2256	29.27	29.3078	29.3457	29.3835	29.4208	29.4569	29.4931	29.5292	29.5614	29.5919	29.6225	29.6535	29.6886	29.7238	29.7589	29.7922	29.8228	29.8533	29.8839	29.91	29.935	29.96	29.9833	30	30.0167	30.0333	30.0562	30.0832	30.1103	30.1373	30.1575	30.1769	30.1964	30.2117	30.2172	30.2228	30.2283	30.2339	30.2394	30.245	30.2497	30.2469	30.2442	30.2414	30.2386	30.2358	30.2331	30.2303	30.2276	30.2249	30.2222	30.2183	30.21	30.2017	30.1933	30.1817	30.1678	30.1539	30.14	30.1122	30.0844	30.0567	30.0289	30.0011	29.9733	29.9456	29.9044	29.86	29.8156	29.7733	29.74	29.7067	29.6733	29.6383	29.6022	29.5661	29.53	29.4911	29.4522	29.4133	29.3722	29.3278	29.2833	29.2389	29.1944	29.15	29.1056	29.06	29.01	28.96	28.91	28.8633	28.8189	28.7744	28.73	28.6883	28.6467	28.605	28.5633	28.5217	28.48	28.4383	28.4011	28.365	28.3289	28.2928	28.2567	28.2206	28.1844	28.1333	28.0722	28.0111	27.95	27.9167	27.8833	27.85	27.8122	27.7678	27.7233	27.6789	27.6233	27.565	27.5067	27.4472	27.3833	27.3194	27.2556	27.1906	27.1249	27.0591	26.9944	26.9389	26.8833	26.8278	26.7694	26.7083	26.6472	26.5861	26.5225	26.4586	26.3947	26.3283	26.2561	26.1839	26.1117	26.0608	26.0192	25.9775	25.9351	25.8866	25.838	25.7894	25.7433	25.6989	25.6544	25.61	25.5711	25.5322	25.4933	25.4567	25.4233	25.39	25.3567	25.3317	25.3089	25.286	25.2675	25.2592	25.2508	25.2425	25.2342	25.2258	25.2175	25.21	25.21	25.21	25.21	25.2033	25.1922	25.1811	25.17	25.1672	25.1644	25.1617	25.1533	25.1367	25.12	25.1033	25.0931	25.0846	25.076	25.065	25.0483	25.0317	25.015	25	24.9857	24.9714	24.9556	24.9333	24.9111	24.8889	24.8766	24.8709	24.8651	24.8569	24.8264	24.7958	24.7653	24.7319	24.6958	24.6597	24.6236	24.5686	24.5114	24.4543	24.4	24.35	24.3	24.25	24.1806	24.1063	24.032	23.9508	23.8536	23.7564	23.6592	23.538	23.4066	23.2751	23.1406	22.9933	22.8461	22.6989	22.5114	22.2971	22.0829	21.8647	21.6119	21.3592	21.1064	20.8214	20.5043	20.1871	19.87	19.5014	19.1329	18.7643	18.3731	17.9592	17.5453	17.1314	16.6811	16.2269	15.7726	15.3122	14.8428	14.3733	13.9039	13.426	12.946	12.466	11.9937	11.5394	11.0851	10.6309	10.2289	9.84	9.45111	8.688	6.9648	7.3888	7.8128	5.46586	5.35552	5.24517	6.85	6.05	5.25	5.927	5.67833	4.76167	5.275	5.724	4.3704	4.8744	5.3784	4.16357	4.14214	4.12071	4.11	4.11	4.11	4.11	4.11	4.11	4.10407	4.09667	4.08607	4.04679	4.0075	3.97786	3.97071	3.96357	3.96893	3.98679	4.00464	4.005	3.99786	3.99071	3.98679	3.98321	3.98	3.98	3.98	3.98857	4.01714	4.04571	4.06741	4.08222	4.09704	4.10857	4.11929	4.13	4.15857	4.18714	4.215	4.24	4.265	4.29185	4.32148	4.35111	4.3725	4.39036	4.40821	4.43333	4.45926	4.48643	4.51857	4.55071	4.5863	4.62704	4.66778	4.7075	4.74679	4.78607	4.82333	4.86037	4.89857	4.94143	4.98429	5.02778	5.07222	5.11667	5.1575	5.19679	5.23607	5.27	5.30333	5.34111	5.39667	5.45222	5.51214	5.57643	5.64071	5.70148	5.76074	5.82	5.87556	5.93111	5.98333	6.02778	6.07222	6.12	6.17	6.22	6.28333	6.35	6.41593	6.47519	6.53444	6.59074	6.64259	6.69444	6.76185	6.83593	6.91	6.98407	7.05815	7.12778	7.18704	7.2463	7.31222	7.38259	7.45296	7.51	7.56556	7.61963	7.66778	7.71593	7.77333	7.84	7.90667	7.98154	8.05846	8.13407	8.20444	8.27481	8.33778	8.39333	8.44889	8.50444	8.56	8.61615	8.67769	8.73923	8.79593	8.84778	8.89963	8.95444	9.01	9.06654	9.13192	9.19731	9.25407	9.30222	9.35037	9.40741	9.46667	9.52654	9.59192	9.65731	9.71037	9.75111	9.79185	9.83385	9.87615	9.92333	9.99	10.0567	10.1265	10.1996	10.2727	10.3388	10.4042	10.4656	10.5174	10.5693	10.6269	10.6885	10.75	10.8154	10.8808	10.9422	10.9978	11.0533	11.105	11.155	11.2069	11.2762	11.3454	11.4108	11.4723	11.5338	11.5933	11.6526	11.7115	11.7692	11.8269	11.8915	11.9608	12.03	12.0762	12.1223	12.1715	12.2254	12.2792	12.3454	12.4146	12.48	12.53	12.58	12.6231	12.6615	12.7	12.7731	12.8462	12.9085	12.9546	13.0008	13.0612	13.1252	13.1919	13.265	13.3381	13.3923	13.4385	13.4842	13.5265	13.5688	13.615	13.665	13.715	13.7668	13.8188	13.8654	13.9038	13.9423	13.9685	13.9915	14.022	14.082	14.142	14.1977	14.2515	14.3028	14.3308	14.3588	14.3885	14.4192	14.45	14.474	14.498	14.5235	14.5504	14.5773	14.6124	14.6484	14.6792	14.7023	14.7254	14.73	14.73	14.736	14.756	14.776	14.8046	14.8354	14.8616	14.8696	14.8776	14.8828	14.8868	14.8938	14.9131	14.9323	14.9424	14.9464	14.95	14.95	14.95	14.9692	15.0012	15.032	15.052	15.072	15.0824	15.0864	15.0904	15.0944	15.0984	15.1096	15.1256	15.1428	15.1708	15.1988	15.2244	15.2484	15.2716	15.2876	15.3036	15.3148	15.3228	15.3292	15.3212	15.3132	15.3148	15.3228	15.3324	15.3564	15.3804	15.3972	15.4092	15.4183	15.4017	15.385	15.394	15.414	15.434	15.454	15.474	15.4829	15.4871	15.4924	15.5004	15.5084	15.5036	15.4956	15.4838	15.4629	15.4421	15.4364	15.4324	15.4217	15.4008	15.38	15.368	15.356	15.3396	15.3187	15.2992	15.2912	15.2832	15.28	15.28	15.27	15.22	15.17	15.1184	15.0664	15.0237	15.0029	14.9821	14.9476	14.9116	14.8767	14.8433	14.81	14.7725	14.735	14.6775	14.6067	14.5367	14.47	14.4033	14.36	14.3225	14.284	14.244	14.204	14.1325	14.0575	13.9929	13.9388	13.8863	13.8488	13.8112	13.7417	13.6583	13.5838	13.5296	13.4754	13.4113	13.3461	13.28	13.2133	13.1533	13.12	13.0867	13.0533	13.02	12.975	12.9125	12.85	12.8292	12.8083	12.775	12.7333	12.687	12.6217	12.5565	12.4787	12.3996	12.3413	12.3038	12.2661	12.227	12.1878	12.1467	12.105	12.0435	11.9522	11.8663	11.8287	11.7912	11.7678	11.7504	11.725	11.6875	11.65	11.5935	11.537	11.5054	11.4846	11.4648	11.4474	11.43	11.3967	11.3633	11.303	11.2248	11.1609	11.1304	11.1	11.0522	11.0043	10.9608	10.9192	10.8861	10.873	10.86	10.8209	10.7817	10.7304	10.6739	10.6243	10.5852	10.5465	10.5117	10.477	10.4074	10.3291	10.2692	10.2275	10.1877	10.165	10.1423	10.1048	10.0657	10.0187	9.96652	9.92478	9.90739	9.89	9.89435	9.8987	9.86043	9.80391	9.74217	9.67261	9.60609	9.56696	9.52783	9.46545	9.39727	9.36478	9.35609	9.34739	9.3387	9.33	9.26478	9.19957	9.18	9.18	9.14304	9.06913	8.99818	8.93909	8.88	8.85391	8.82783	8.78652	8.7387	8.69727	8.66545	8.63478	8.6087	8.58261	8.55545	8.52818	8.45	8.35	8.26304	8.18913	8.12727	8.11364	8.1	8.04091	7.98182	7.9213	7.86043	7.83	7.83	7.83	7.83	7.82273	7.75	7.67727	7.60739	7.53783	7.49636	7.47364	7.44364	7.40273	7.36636	7.34818	7.33	7.27545	7.22091	7.18455	7.15273	7.14273	7.14727	7.14455	7.13091	7.09818	6.98909	6.88	6.79364	6.70727	6.67545	6.65727	6.59857	6.51286	6.47455	6.48364	6.50091	6.53727	6.55864	6.445	6.33136	6.24286	6.15714	6.11455	6.08273	6.05909	6.04091	6.02455	6.01091	5.99238	5.95429	5.91909	5.91	5.90091	5.86143	5.81857	5.80273	5.79364	5.76429	5.72143	5.65227	5.55682	5.49714	5.52095	5.54381	5.56286	5.575	5.525	5.475	5.44857	5.42476	5.44182	5.46909	5.47429	5.46476	5.41	5.31	5.25762	5.27667	5.30429	5.3519	5.39091	5.39545	5.4	5.2	5	4.90286	4.81714	4.89524	5.01429	5.05333	5.0581	5.06857	5.08286	5.08048	5.06143	5.01762	4.93667	4.86714	4.82429	4.78238	4.74429	4.72476	4.87238	5.02	4.995	4.97	4.97952	4.98905	4.91286	4.82714	4.73381	4.63857	4.491	4.321
HR.071823.0026.sig	50	NM11-084	2	75	5528.91	2	11.0107	10.0173	8.384	6.55143	6.76571	7.73533	9.08733	10.674	9.24	7.14	6.50667	5.21733	4.89214	7.19929	7.436	7.296	6.936	6.53357	4.92667	2.12	2.01333	3.18143	5.36933	5.26267	5.288	5.535	6.985	5.71667	3.80867	4.002	3.2	2.808	4.368	5.09067	5.27429	4.68857	4.084	3.45333	2.78667	2.86143	2.95	2.97	3.35667	3.86786	4.468	4.748	4.344	3.59929	3.89214	3.82133	3.64714	3.68286	3.78067	3.768	3.46133	3.17714	2.978	2.898	3.1	3.27429	3.36	3.2	3.05571	2.93133	2.84467	3.03	3.36429	3.40714	3.28	3.12571	3.15429	3.05867	3.00643	3.12786	3.278	3.354	3.314	3.29714	3.22667	3.1	3.06429	3.07	3.10667	3.17333	3.17857	3.14333	3.11	3.09	3.044	2.924	2.96857	3.02267	3.02933	3.04286	3.01667	2.95	3.02143	2.998	2.92286	2.95143	2.94133	2.92571	2.95429	2.96	2.96857	2.99714	2.91643	2.92333	3.03	2.99429	2.98	2.98357	3.01929	3.01133	2.98286	2.94714	3.00286	3.07667	3.14333	3.12429	3.09333	3.06	3.06	3.068	3.08429	3.12714	3.15	3.15	3.11667	3.08714	3.08143	3.11	3.10333	3.10714	3.11857	3.10429	3.128	3.15286	3.11714	3.16143	3.2	3.2	3.23214	3.23571	3.21133	3.22467	3.22143	3.21143	3.21857	3.26	3.29	3.29	3.29643	3.3	3.30286	3.33143	3.38667	3.44714	3.48286	3.52429	3.54143	3.52	3.52	3.55929	3.64	3.74	3.825	3.90571	3.99143	4.02571	4.10333	4.23	4.33714	4.47	4.62429	4.79571	4.97286	5.15714	5.35	5.54333	5.75786	5.99929	6.29214	6.57	6.84357	7.12214	7.38143	7.64214	7.90786	8.18643	8.455	8.70214	8.90929	9.09714	9.28333	9.47	9.62385	9.74467	9.85571	9.98429	10.0786	10.1643	10.25	10.3357	10.4129	10.4843	10.5557	10.6043	10.6529	10.71	10.7743	10.8343	10.8829	10.8971	10.9185	10.93	10.93	10.9146	10.9	10.8686	10.7971	10.7129	10.6129	10.4979	10.3764	10.235	10.0871	9.94429	9.77571	9.60429	9.43143	9.24571	9.06	8.86538	8.65	8.48571	8.33857	8.20286	8.06714	7.94286	7.81286	7.67	7.54692	7.44	7.34429	7.25857	7.19214	7.12071	7.04214	6.96357	6.89154	6.83	6.78	6.72286	6.67857	6.64143	6.59857	6.57769	6.55214	6.51857	6.50429	6.48	6.44615	6.4	6.35714	6.31429	6.27	6.22	6.16077	6.09786	6.03357	5.96929	5.89077	5.80571	5.72	5.65571	5.59308	5.53071	5.46643	5.42143	5.36923	5.31143	5.26857	5.24286	5.22385	5.20643	5.17071	5.15	5.13538	5.12	5.12	5.11538	5.10571	5.09143	5.07714	5.04308	4.99286	4.95714	4.88846	4.81786	4.75286	4.68143	4.61154	4.54429	4.48	4.41077	4.34	4.26692	4.19	4.13286	4.08231	4.03929	4.00357	3.96538	3.94571	3.93077	3.88462	3.86071	3.83462	3.80429	3.77571	3.74538	3.71214	3.67538	3.62923	3.59143	3.55769	3.53	3.53	3.51923	3.51286	3.52	3.52	3.51462	3.51	3.51	3.52538	3.555	3.58923	3.62	3.64308	3.67	3.70385	3.75	3.79615	3.87	3.95769	4.05	4.16538	4.315	4.50154	4.74	5.05538	5.43	5.86462	6.38	7.02615	7.7	8.43846	9.3	10.2385	11.17	12.1338	13.18	14.2415	15.33	16.3871	17.38	18.4569	19.5177	20.5654	21.595	22.545	23.5462	24.5631	25.5677	26.5446	27.5154	28.425	29.2823	30.2054	31.11	31.9869	32.8346	33.6577	34.4323	35.1643	35.8731	36.5885	37.2554	37.8985	38.5108	39.08	39.6031	40.11	40.6008	41.0723	41.4954	41.8815	42.2546	42.6114	42.9186	43.2138	43.4908	43.7492	43.9954	44.2069	44.41	44.6077	44.8	44.9769	45.1215	45.2554	45.3908	45.4985	45.5938	45.69	45.7869	45.8715	45.9475	46.02	46.09	46.1554	46.2092	46.2446	46.2754	46.3062	46.3369	46.3815	46.4231	46.4569	46.48	46.4967	46.5246	46.5592	46.5962	46.6269	46.6438	46.6638	46.6823	46.69	46.7233	46.7485	46.7677	46.7785	46.7708	46.8	46.81	46.8254	46.8615	46.8769	46.88	46.8938	46.9146	46.93	46.9467	46.9562	46.9715	46.9967	47.03	47.03	47.03	47.0333	47.0385	47.0308	47.03	47.05	47.0792	47.1	47.1	47.1277	47.14	47.135	47.1215	47.1369	47.1467	47.1408	47.14	47.17	47.17	47.1833	47.1946	47.1925	47.1723	47.1954	47.2267	47.2215	47.2025	47.2092	47.2015	47.2067	47.2	47.1931	47.1975	47.1725	47.185	47.1954	47.1933	47.1831	47.1985	47.2075	47.1983	47.1977	47.2	47.15	47.1833	47.1838	47.1717	47.165	47.18	47.18	47.18	47.1746	47.17	47.1767	47.21	47.1767	47.1762	47.1592	47.13	47.1292	47.1208	47.135	47.1458	47.15	47.1467	47.13	47.0967	47.1033	47.105	47.1033	47.1067	47.09	47.0817	47.06	47.045	47.0467	47.0617	47.07	47.0367	47.03	47.015	46.9833	46.9483	46.94	46.965	46.9967	47.015	47.0067	46.9717	46.93	46.93	46.9567	46.955	46.95	46.9591	46.9058	46.8642	46.8525	46.8792	46.9042	46.9175	46.94	46.94	46.9067	46.8733	46.89	46.9433	46.9809	46.9358	46.8942	46.815	46.7783	46.7927	46.8567	46.9233	46.89	46.8567	46.85	46.815	46.8025	46.8009	46.7517	46.76	46.7767	46.8091	46.7967	46.7883	46.7864	46.7433	46.71	46.7767	46.6736	46.6417	46.6682	46.64	46.53	46.48	46.4709	46.4775	46.4991	46.49	46.4591	46.435	46.4182	46.4	46.325	46.3233	46.2973	46.295	46.3055	46.22	46.12	45.9927	45.995	45.9873	45.92	45.82	45.7275	45.6582	45.64	45.7067	45.6909	45.645	45.5791	45.5167	45.5009	45.5558	45.6142	43.8167	45.5367	45.3782	43.4	45.51	45.6317	45.44	45.4673	44.629	45.5173	45.505	44.036	45.525	45.4182	45.1	44.5633	45.7427	45.7883	45.6891	44.558	45.6245	45.7525	45.4775	45.24	45.9167	46.0627	45.1456	45.5718	45.3117	45.32	45.2075	46.0323	46.3442	46.2445	44.55	45.7136	45.5525	45.5775	45.04	46.3927	46.475	45.8555	46.1155	46.1785	45.6631	45.1477	44.9032	44.9295	44.9558	44.9821	44.9992	45.0124	45.0255	45.0387	45.0589	45.08	45.1011	45.1215	45.1369	45.1523	45.1677	45.1821	45.1926	45.2032	45.2137	45.2221	45.2274	45.2326	45.2379	45.24	45.24	45.24	45.24	45.2463	45.2542	45.2621	45.27	45.2779	45.2858	45.2937	45.3011	45.3063	45.3116	45.3168	45.3242	45.3347	45.3453	45.3558	45.36	45.36	45.36	45.36	45.3579	45.3553	45.3526	45.35	45.3605	45.3711	45.3816	45.3889	45.3837	45.3784	45.3732	45.3711	45.3737	45.3763	45.3789	45.3863	45.3968	45.4074	45.4179	45.4179	45.4153	45.4126	45.41	45.41	45.41	45.41	45.41	45.41	45.41	45.41	45.4047	45.3916	45.3784	45.3653	45.3505	45.3347	45.3189	45.3032	45.2874	45.2716	45.2558	45.24	45.2242	45.2084	45.1926	45.1779	45.1674	45.1568	45.1463	45.1303	45.1059	45.0816	45.0573	45.0353	45.0142	44.9932	44.9721	44.9511	44.93	44.9089	44.8866	44.8524	44.8182	44.7839	44.7529	44.7292	44.7055	44.6818	44.6424	44.5871	44.5318	44.4766	44.4047	44.3258	44.2468	44.1679	44.0676	43.9649	43.8622	43.7563	43.6379	43.5195	43.4011	43.2784	43.1495	43.0205	42.8916	42.7737	42.6632	42.5526	42.4421	42.34	42.24	42.14	42.04	41.9663	41.8926	41.8189	41.7508	41.7049	41.6589	41.613	41.5795	41.5584	41.5374	41.5163	41.4989	41.4832	41.4674	41.4516	41.4427	41.4346	41.4265	41.4184	41.4105	41.4026	41.3947	41.3889	41.3863	41.3837	41.3811	41.3737	41.3632	41.3526	41.3421	41.3335	41.3254	41.3173	41.3095	41.3042	41.2989	41.2937	41.2932	41.3037	41.3142	41.3247	41.3327	41.3381	41.3435	41.3489	41.3542	41.3595	41.3647	41.37	41.3779	41.3858	41.3937	41.4032	41.4195	41.4357	41.4519	41.4626	41.4679	41.4732	41.4784	41.4914	41.5076	41.5238	41.54	41.5584	41.5768	41.5953	41.6121	41.6226	41.6332	41.6437	41.6554	41.6689	41.6824	41.6959	41.7166	41.7403	41.7639	41.7876	41.807	41.8259	41.8449	41.8637	41.8821	41.9005	41.9189	41.9343	41.9451	41.9559	41.9668	41.9774	41.9879	41.9984	42.0089	42.0197	42.0305	42.0414	42.0495	42.0468	42.0442	42.0416	42.0454	42.0589	42.0724	42.0859	42.0863	42.0811	42.0758	42.0705	42.0676	42.0649	42.0622	42.0589	42.0537	42.0484	42.0432	42.0357	42.0249	42.0141	42.0032	41.9886	41.9724	41.9562	41.94	41.9268	41.9137	41.9005	41.8846	41.8576	41.8305	41.8035	41.7782	41.7545	41.7308	41.7071	41.6849	41.6632	41.6416	41.62	41.5849	41.5497	41.5146	41.4734	41.4182	41.3629	41.3076	41.2516	41.1949	41.1381	41.0814	41.0138	40.9435	40.8732	40.8018	40.7203	40.6387	40.5571	40.4724	40.3805	40.2886	40.1968	40.1065	40.0173	39.9281	39.8389	39.7305	39.62	39.5095	39.3981	39.2792	39.1603	39.0414	38.9181	38.7884	38.6586	38.5289	38.3961	38.2618	38.1276	37.9934	37.8584	37.7232	37.5881	37.453	37.3178	37.1827	37.0476	36.907	36.7611	36.6151	36.4692	36.3146	36.1578	36.0011	35.8455	35.7008	35.5561	35.4113	35.2662	35.1203	34.9743	34.8284	34.6857	34.5451	34.4046	34.2641	34.1138	33.9624	33.8111	33.6581	33.4986	33.3392	33.1797	32.9973	32.7919	32.5865	32.3811	32.1316	31.8711	31.6105	31.35	31.0014	30.6527	30.3041	29.9319	29.5049	29.0778	28.6508	28.18	27.68	27.18	26.68	26.1241	25.5619	24.9997	24.4327	23.8462	23.2597	22.6732	22.0854	21.4962	20.907	20.3178	19.7697	19.2319	18.6941	18.163	17.6927	17.2224	16.7522	16.3154	15.9289	15.5424	15.1559	14.8243	14.5162	14.2081	13.9	13.6703	13.4405	13.2108	12.9973	12.8216	12.6459	12.4703	12.3222	12.1924	12.0627	11.933	11.8373	11.7454	11.6535	11.5676	11.5054	11.4432	11.3811	11.3297	11.2892	11.2486	11.2081	11.1805	11.1562	11.1319	11.1089	11.0981	11.0873	11.0765	11.0711	11.0738	11.0765	11.0792	11.0857	11.0938	11.1019	11.11	11.1289	11.1478	11.1668	11.1867	11.2089	11.2311	11.2533	11.2808	11.3105	11.3403	11.37	11.4132	11.4565	11.4997	11.5503	11.6178	11.6854	11.753	11.8303	11.9141	11.9978	12.0816	12.1751	12.2697	12.3643	12.4606	12.5633	12.6661	12.7689	12.883	13.0046	13.1262	13.2478	13.3719	13.4962	13.6205	13.7459	13.8757	14.0054	14.1351	14.2649	14.3946	14.5243	14.6541	14.7956	14.94	15.0844	15.2265	15.3589	15.4914	15.6238	15.7616	15.9049	16.0481	16.1914	16.3356	16.48	16.6244	16.7676	16.9054	17.0432	17.1811	17.3203	17.4608	17.6014	17.7419	17.8811	18.02	18.1589	18.297	18.4322	18.5673	18.7024	18.8335	18.9605	19.0876	19.2146	19.3444	19.475	19.6056	19.7359	19.8657	19.9954	20.1251	20.2468	20.3603	20.4738	20.5873	20.71	20.835	20.96	21.0838	21.2027	21.3216	21.4405	21.5541	21.6622	21.7703	21.8784	21.9889	22.1	22.2111	22.32	22.42	22.52	22.62	22.7214	22.8242	22.9269	23.0297	23.1251	23.2197	23.3143	23.4094	23.5067	23.6039	23.7011	23.7903	23.8741	23.9578	24.0416	24.1275	24.2136	24.2997	24.3843	24.4654	24.5465	24.6276	24.71	24.7933	24.8767	24.96	25.0357	25.1114	25.187	25.2642	25.3447	25.4253	25.5058	25.5767	25.6433	25.71	25.777	25.8473	25.9176	25.9878	26.0533	26.1117	26.17	26.2283	26.2854	26.3422	26.3989	26.4553	26.5081	26.5608	26.6136	26.6678	26.7233	26.7789	26.8344	26.8911	26.9478	27.0046	27.0622	27.1233	27.1844	27.2456	27.3033	27.3589	27.4144	27.47	27.5159	27.5619	27.6078	27.6525	27.6942	27.7358	27.7775	27.8153	27.8514	27.8875	27.9243	27.9676	28.0108	28.0541	28.0922	28.1228	28.1533	28.1839	28.2144	28.245	28.2756	28.3039	28.3233	28.3428	28.3622	28.3862	28.4132	28.4403	28.4673	28.485	28.5017	28.5183	28.5325	28.5408	28.5492	28.5575	28.5678	28.5789	28.59	28.5997	28.5969	28.5942	28.5914	28.5928	28.5983	28.6039	28.6094	28.6124	28.6151	28.6178	28.6194	28.6167	28.6139	28.6111	28.6033	28.5922	28.5811	28.57	28.5478	28.5256	28.5033	28.4833	28.4667	28.45	28.4333	28.3989	28.36	28.3211	28.2833	28.25	28.2167	28.1833	28.15	28.1167	28.0833	28.05	28.0083	27.9667	27.925	27.8844	27.8456	27.8067	27.7678	27.7244	27.68	27.6356	27.5906	27.5433	27.4961	27.4489	27.4033	27.3589	27.3144	27.27	27.2228	27.1756	27.1283	27.0822	27.0378	26.9933	26.9489	26.9	26.85	26.8	26.75	26.7	26.65	26.6	26.535	26.46	26.385	26.31	26.2739	26.2378	26.2017	26.1544	26.0906	26.0267	25.9628	25.8967	25.83	25.7633	25.6961	25.6267	25.5572	25.4878	25.4137	25.3366	25.2594	25.1836	25.1197	25.0558	24.9919	24.9253	24.8558	24.7864	24.7169	24.6475	24.5781	24.5086	24.435	24.3517	24.2683	24.185	24.1231	24.0703	24.0175	23.9643	23.9071	23.85	23.7929	23.7417	23.6944	23.6472	23.6	23.55	23.5	23.45	23.4067	23.3733	23.34	23.3067	23.2794	23.2537	23.228	23.2033	23.1811	23.1589	23.1367	23.1222	23.1111	23.1	23.0903	23.0931	23.096	23.0989	23.0917	23.0778	23.0639	23.05	23.0417	23.0333	23.025	23.0133	22.9967	22.98	22.9633	22.9531	22.9446	22.936	22.925	22.9083	22.8917	22.875	22.862	22.8506	22.8391	22.825	22.8	22.775	22.75	22.7366	22.7309	22.7251	22.7172	22.6894	22.6617	22.6339	22.6019	22.5658	22.5297	22.4936	22.4437	22.3923	22.3409	22.2844	22.2206	22.1567	22.0928	22.0251	21.9566	21.888	21.8117	21.7172	21.6228	21.5283	21.398	21.2523	21.1066	20.9572	20.7933	20.6294	20.4656	20.2697	20.0526	19.8354	19.6142	19.3558	19.0975	18.8392	18.5471	18.2214	17.8957	17.57	17.1871	16.8043	16.4214	16.0189	15.5967	15.1744	14.7522	14.296	13.836	13.376	12.9144	12.4506	11.9867	11.5228	11.062	10.602	10.142	9.69229	9.26657	8.84086	8.41514	8.04111	7.68	7.31889	6.684	5.3512	5.6072	5.8632	4.03207	3.88724	3.74241	5.0228	4.2868	3.5508	4.254	4.04333	3.17667	3.715	4.211	3.0928	3.5208	3.9488	2.99143	2.96286	2.93429	2.88429	2.81286	2.74143	2.69828	2.66724	2.63621	2.65074	2.67667	2.70214	2.72357	2.745	2.74929	2.71357	2.67786	2.65464	2.64393	2.63321	2.64	2.65429	2.66857	2.68286	2.69714	2.71036	2.71393	2.7175	2.71893	2.71536	2.71179	2.71926	2.73778	2.7563	2.77714	2.79857	2.82	2.82357	2.82714	2.83214	2.84286	2.85357	2.87037	2.8963	2.92222	2.94	2.95429	2.96857	2.98	2.99111	3.00429	3.02571	3.04714	3.07333	3.10667	3.14	3.1725	3.20464	3.23679	3.26	3.28222	3.30429	3.32571	3.34714	3.3763	3.41704	3.45778	3.49	3.51857	3.54714	3.58	3.61333	3.64889	3.69333	3.73778	3.77964	3.81893	3.85821	3.90111	3.94556	3.99	4.03074	4.07148	4.11444	4.16259	4.21074	4.26	4.31	4.36	4.40556	4.45	4.49444	4.53889	4.58333	4.63519	4.69815	4.76111	4.82148	4.88074	4.94	4.98444	5.02889	5.07667	5.13222	5.18778	5.25222	5.32259	5.39296	5.44333	5.49148	5.53815	5.57889	5.61963	5.66778	5.72333	5.77889	5.83923	5.90077	5.96185	6.02111	6.08037	6.13407	6.18222	6.23037	6.28148	6.33333	6.38577	6.44346	6.50115	6.55593	6.60778	6.65963	6.71444	6.77	6.82462	6.87077	6.91692	6.96963	7.02889	7.08815	7.14148	7.19333	7.24308	7.27385	7.30462	7.34593	7.39778	7.44963	7.50615	7.56385	7.61889	7.66333	7.70778	7.755	7.805	7.855	7.91885	7.98423	8.04444	8.09259	8.14074	8.18769	8.23385	8.28	8.33	8.38	8.42778	8.47222	8.51667	8.57577	8.64115	8.705	8.755	8.805	8.85692	8.91077	8.96462	9.00667	9.04741	9.09077	9.14462	9.19846	9.25	9.3	9.35	9.38846	9.42692	9.47308	9.53077	9.58846	9.64	9.69	9.73846	9.78077	9.82308	9.86769	9.91385	9.96	10.0215	10.0831	10.14	10.19	10.24	10.2916	10.3436	10.3927	10.435	10.4773	10.525	10.575	10.6242	10.6665	10.7088	10.7531	10.7992	10.8454	10.8968	10.9488	10.9923	11.0231	11.0538	11.0969	11.1431	11.1888	11.2328	11.2768	11.3142	11.3488	11.3824	11.4064	11.4304	11.4654	11.5077	11.55	11.602	11.654	11.6935	11.7204	11.7473	11.7644	11.7804	11.7946	11.8062	11.8177	11.8392	11.8632	11.892	11.932	11.972	12.0015	12.0285	12.0532	12.0692	12.0852	12.104	12.124	12.1446	12.1677	12.1908	12.2144	12.2384	12.2608	12.2688	12.2768	12.2848	12.2928	12.3036	12.3396	12.3756	12.402	12.422	12.4416	12.4576	12.4736	12.4872	12.4992	12.5108	12.5188	12.5268	12.5396	12.5556	12.5728	12.6008	12.6288	12.6616	12.6976	12.73	12.73	12.73	12.7252	12.7172	12.7132	12.7452	12.7772	12.7996	12.8156	12.8304	12.8346	12.8387	12.8484	12.8604	12.8724	12.8844	12.8964	12.9029	12.9071	12.91	12.91	12.91	12.9132	12.9172	12.9213	12.9254	12.9296	12.9228	12.9148	12.9017	12.8808	12.86	12.836	12.812	12.8	12.8	12.7984	12.7824	12.7664	12.7425	12.7133	12.6883	12.68	12.6717	12.6476	12.6196	12.585	12.535	12.485	12.462	12.442	12.4167	12.3833	12.35	12.2667	12.1833	12.12	12.07	12.0233	11.99	11.9567	11.9133	11.8675	11.8176	11.7616	11.7056	11.6475	11.5892	11.535	11.485	11.4358	11.3942	11.3525	11.2992	11.2408	11.1862	11.1404	11.0946	11.047	10.9991	10.935	10.86	10.7933	10.76	10.7267	10.7067	10.69	10.6483	10.5692	10.49	10.4275	10.365	10.32	10.2867	10.2539	10.2235	10.193	10.1487	10.1029	10.0571	10.0113	9.96696	9.93652	9.90609	9.86333	9.8175	9.76739	9.71087	9.65375	9.59125	9.52875	9.4887	9.45826	9.42167	9.37583	9.33	9.29957	9.26913	9.26583	9.27417	9.25522	9.17261	9.09	9.00667	8.92333	8.88217	8.86913	8.84696	8.80348	8.76	8.74696	8.73391	8.70083	8.65917	8.60913	8.53957	8.47	8.43522	8.40043	8.36565	8.33087	8.3013	8.27957	8.2587	8.24565	8.23261	8.17087	8.09696	8.04125	8.00375	7.96682	7.935	7.90318	7.88043	7.8587	7.82913	7.79435	7.75826	7.71913	7.68	7.65826	7.63652	7.59652	7.5487	7.50261	7.45913	7.41522	7.36739	7.31957	7.27364	7.22818	7.1813	7.13348	7.10261	7.1113	7.12	7.04609	6.97217	6.89591	6.81864	6.76261	6.72783	6.69364	6.66182	6.63	6.60391	6.57783	6.53348	6.4813	6.44091	6.41818	6.40174	6.41043	6.41913	6.31773	6.20409	6.135	6.085	6.09478	6.16435	6.21455	6.18727	6.16	6.08727	6.01455	5.9513	5.89043	5.84409	5.81227	5.79136	5.79591	5.78864	5.675	5.56136	5.49913	5.44261	5.42545	5.43455	5.41636	5.35727	5.31091	5.31545	5.32	5.27455	5.22909	5.18	5.13	5.12636	5.15364	5.13182	5.03636	4.95273	4.91636	4.88	4.80273	4.72545	4.68455	4.65273	4.65143	4.67048	4.66409	4.63227	4.60182	4.57455	4.54909	4.54	4.53091	4.48714	4.43952	4.39727	4.35636	4.36455	4.40545	4.42091	4.39818	4.35333	4.22	4.09773	4.075	4.05227	4.02429	3.99571	3.97182	3.94909	3.94	3.94	3.915	3.865	3.84857	3.91048	3.96762	4.00571	4.02818	3.91	3.79182	3.83143	3.88857	3.93273	3.97364	3.91571	3.7919	3.6919	3.61571	3.59857	3.67	3.70857	3.67048	3.64545	3.67273	3.7	3.77143	3.84286	3.72571	3.58762	3.58667	3.62	3.62333	3.61381	3.56429	3.4881	3.42857	3.38571	3.35619	3.34667	3.31143	3.21619	3.15429	3.22571	3.30286	3.43143	3.56	3.465	3.37	3.4081	3.44619	3.44143	3.4319	3.34619	3.24143	3.154	3.074
HR.071823.0027.sig	36	GIRDIANASC	2	75	1560.88	2	11.6967	7.46333	6.446	7.53714	8.30857	9.76267	11.0653	10.592	10.555	10.186	8.606	7.38867	6.53357	6.31214	5.708	5.216	4.956	6.99357	8.39333	8.9	7.66	6.70429	5.99533	4.94867	5.41	6.64714	5.81857	6.62467	7.68733	6.974	7.28	7.324	5.73733	4.80133	4.53643	5.45786	5.502	5.294	4.854	4.99643	5.00667	4.82	5.16	5.07286	4.64867	5.03533	5.162	5.11214	5.03357	4.632	4.10857	3.65143	3.58667	3.662	3.83533	4.01857	4.226	4.466	4.406	4.28429	4.12	4.18667	4.04143	3.73667	3.90333	4.102	4.32143	4.53571	4.37133	4.08857	3.98143	3.86933	3.85429	4.06857	3.994	3.978	4.098	4.23214	4.21667	4.05	4.14286	4.052	3.87533	4.02867	4.15	4.24333	4.31	4.32	4.292	4.232	4.28286	4.34867	4.39533	4.445	4.45667	4.43	4.41571	4.43	4.455	4.405	4.39	4.39	4.39	4.454	4.49714	4.45429	4.48857	4.51333	4.52	4.52714	4.522	4.51357	4.54929	4.56	4.56429	4.58571	4.56714	4.56867	4.61533	4.63286	4.65	4.67	4.67714	4.68	4.68143	4.69571	4.71	4.716	4.70267	4.71143	4.72286	4.73	4.73	4.74071	4.76143	4.77571	4.76133	4.74857	4.79143	4.8	4.81867	4.86533	4.85714	4.86429	4.89	4.89	4.91143	4.94571	4.97429	4.95143	4.94867	4.99533	5.01286	5.05214	5.11	5.11	5.11467	5.13143	5.18857	5.26286	5.33	5.38	5.42667	5.48214	5.55143	5.66571	5.795	5.935	6.085	6.235	6.39	6.55	6.71429	6.91714	7.15714	7.44286	7.75143	8.07714	8.42	8.73333	9.09	9.48714	9.85857	10.255	10.6643	11.0786	11.4671	11.8564	12.2457	12.6029	12.95	13.2864	13.6079	13.8586	14.09	14.31	14.5254	14.6927	14.84	14.99	15.1171	15.2386	15.36	15.4457	15.5143	15.5786	15.6714	15.7471	15.8129	15.87	15.9129	15.9643	16.0143	16.0357	16.0585	16.0667	16.06	16.0292	15.985	15.9221	15.8293	15.7043	15.5686	15.4229	15.2514	15.065	14.8614	14.6329	14.4236	14.1914	13.9343	13.6771	13.425	13.1669	12.89	12.6614	12.4329	12.2114	12.0186	11.8314	11.6486	11.47	11.3238	11.18	11.0393	10.9036	10.7807	10.6557	10.5307	10.4379	10.3508	10.2743	10.21	10.1386	10.0714	10.0086	9.95143	9.90923	9.86857	9.82571	9.78286	9.74	9.69154	9.63	9.55857	9.49143	9.42429	9.34571	9.24385	9.13643	9.02786	8.90643	8.78385	8.66714	8.56	8.44571	8.33538	8.23	8.13	8.04286	7.96154	7.89	7.84	7.78429	7.72538	7.66786	7.64643	7.615	7.58308	7.56	7.55286	7.53615	7.51357	7.49214	7.47071	7.44077	7.39571	7.32429	7.22385	7.12357	7.02929	6.92214	6.82	6.72	6.62	6.48923	6.375	6.26077	6.13	6.03	5.93923	5.865	5.815	5.75462	5.70429	5.65769	5.59615	5.55143	5.50692	5.45571	5.38429	5.31462	5.24071	5.16154	5.07692	5.02	4.97154	4.92857	4.91429	4.88308	4.85143	4.83	4.80692	4.79462	4.79	4.79	4.80538	4.83	4.85692	4.88	4.91846	4.955	4.98923	5.02	5.08923	5.175	5.28154	5.42	5.62	5.86	6.14154	6.48	6.96462	7.49	8.08692	8.81	9.65615	10.53	11.4615	12.5	13.6	14.66	15.7338	16.88	18.0492	19.1969	20.2914	21.32	22.4046	23.4785	24.5354	25.5643	26.5071	27.4846	28.4738	29.4546	30.4008	31.3346	32.2107	33.0369	33.9062	34.7569	35.5877	36.3969	37.1815	37.9246	38.61	39.2592	39.9054	40.5308	41.1308	41.6992	42.23	42.7223	43.1769	43.6092	44.0308	44.4385	44.8154	45.1577	45.4643	45.7357	45.9992	46.2454	46.4731	46.6885	46.89	47.0808	47.2562	47.41	47.5638	47.6746	47.7792	47.9015	48.0169	48.1015	48.1785	48.2554	48.3323	48.3925	48.445	48.495	48.5462	48.6077	48.6446	48.6715	48.6977	48.7362	48.7608	48.7931	48.8246	48.84	48.84	48.8646	48.8954	48.9215	48.9292	48.9438	48.9685	48.9946	49.01	49.0267	49.0362	49.04	49.0431	49.0585	49.0675	49.0808	49.0992	49.1192	49.1115	49.1233	49.1438	49.1646	49.18	49.1967	49.1877	49.1838	49.195	49.22	49.2277	49.2408	49.2567	49.2715	49.2792	49.2731	49.27	49.2762	49.2917	49.3083	49.3238	49.33	49.3225	49.3	49.3	49.32	49.33	49.3325	49.34	49.34	49.3333	49.3531	49.3775	49.3708	49.3785	49.3733	49.3562	49.3375	49.3292	49.3215	49.3533	49.365	49.3538	49.3392	49.3308	49.3075	49.2838	49.2733	49.2815	49.2892	49.3125	49.2967	49.2954	49.3083	49.25	49.2667	49.27	49.2658	49.26	49.2592	49.2508	49.2575	49.26	49.2567	49.2467	49.23	49.2133	49.2038	49.1875	49.17	49.1667	49.1333	49.1675	49.1975	49.2138	49.2117	49.17	49.1117	49.0667	49.06	49.0767	49.0883	49.08	49.055	49.0367	49.015	49.0033	49.0133	49.03	49.055	49.0533	49.035	49.0067	48.985	49.01	48.9683	48.9733	48.985	48.98	48.9517	48.91	48.885	48.9133	48.92	48.9133	48.9255	48.9433	48.8767	48.8925	48.8767	48.835	48.8175	48.87	48.87	48.795	48.7733	48.775	48.78	48.7927	48.8483	48.8317	48.845	48.8325	48.8018	48.7867	48.7983	48.79	48.765	48.7745	48.7742	48.795	48.8136	48.7683	48.76	48.7183	48.7609	48.7333	48.6875	48.67	48.665	48.64	48.715	48.6136	48.6167	48.6545	48.6233	48.5633	48.63	48.5209	48.555	48.57	48.505	48.4582	48.4875	48.4791	48.47	48.47	48.4233	48.3509	48.2725	48.2145	48.2017	48.21	48.2373	48.18	48.1345	48.11	48.0745	48.0325	48.0327	47.96	47.935	47.8355	47.8292	47.8364	47.8767	47.9773	47.9042	47.7458	45.9833	47.76	47.7455	45.73	47.7855	47.79	47.74	47.9764	47.079	47.8609	47.84	46.39	47.7575	47.6645	47.71	46.8467	47.8	47.7292	47.6682	46.744	47.8909	47.9433	47.9767	47.2633	47.7633	47.8909	47.1444	48.1218	48.025	48.05	47.4417	47.9673	48.1458	48.1955	46.49	47.4318	47.7125	47.7375	47.0225	48.6191	48.615	47.7964	47.9582	48.0773	47.5504	47.0235	46.7692	46.7876	46.8061	46.8245	46.8374	46.8479	46.8584	46.8689	46.8747	46.88	46.8853	46.8913	46.9041	46.9169	46.9297	46.9411	46.9463	46.9516	46.9568	46.9568	46.9489	46.9411	46.9332	46.9268	46.9216	46.9163	46.9111	46.91	46.91	46.91	46.91	46.91	46.91	46.91	46.9121	46.9226	46.9332	46.9437	46.9532	46.9611	46.9689	46.9768	46.9753	46.9674	46.9595	46.9516	46.9479	46.9453	46.9426	46.94	46.9505	46.9611	46.9716	46.9789	46.9737	46.9684	46.9632	46.96	46.96	46.96	46.96	46.9647	46.9726	46.9805	46.9884	46.9921	46.9947	46.9974	47	47.0026	47.0053	47.0079	47.01	47.01	47.01	47.01	47.0047	46.9916	46.9784	46.9653	46.9521	46.9389	46.9258	46.9126	46.9016	46.8911	46.8805	46.87	46.8542	46.8384	46.8226	46.8079	46.7974	46.7868	46.7763	46.7624	46.7435	46.7246	46.7057	46.6853	46.6642	46.6432	46.6221	46.6058	46.59	46.5742	46.5571	46.5282	46.4992	46.4703	46.4453	46.4295	46.4137	46.3979	46.3703	46.3308	46.2913	46.2518	46.2032	46.1505	46.0979	46.0453	45.9695	45.8911	45.8127	45.7316	45.6395	45.5474	45.4553	45.3621	45.2674	45.1726	45.0779	44.9879	44.9011	44.8142	44.7274	44.6468	44.5679	44.4889	44.41	44.3468	44.2837	44.2205	44.163	44.1278	44.0927	44.0576	44.0308	44.0124	43.9939	43.9755	43.9626	43.9521	43.9416	43.9311	43.9251	43.9197	43.9143	43.9089	43.9037	43.8984	43.8932	43.8868	43.8789	43.8711	43.8632	43.8553	43.8474	43.8395	43.8316	43.8235	43.8154	43.8073	43.7997	43.7971	43.7945	43.7918	43.7924	43.8003	43.8082	43.8161	43.8241	43.8322	43.8403	43.8484	43.8563	43.8642	43.8721	43.88	43.8853	43.8905	43.8958	43.9005	43.9032	43.9059	43.9086	43.91	43.91	43.91	43.91	43.9119	43.9146	43.9173	43.92	43.9332	43.9463	43.9595	43.9711	43.9763	43.9816	43.9868	43.9943	44.0051	44.0159	44.0268	44.0429	44.0613	44.0797	44.0982	44.1146	44.1308	44.147	44.1621	44.1726	44.1832	44.1937	44.2043	44.2151	44.2259	44.2368	44.2455	44.2534	44.2613	44.2692	44.2773	44.2854	44.2935	44.2995	44.2968	44.2942	44.2916	44.2932	44.3014	44.3095	44.3176	44.3126	44.3021	44.2916	44.2811	44.28	44.28	44.28	44.2795	44.2768	44.2742	44.2716	44.2668	44.2586	44.2505	44.2424	44.2324	44.2216	44.2108	44.2	44.1842	44.1684	44.1526	44.1362	44.1173	44.0984	44.0795	44.0621	44.0463	44.0305	44.0147	43.9986	43.9824	43.9662	43.95	43.923	43.8959	43.8689	43.8358	43.7884	43.7411	43.6937	43.647	43.6011	43.5551	43.5092	43.4568	43.4027	43.3486	43.2937	43.2305	43.1674	43.1042	43.0365	42.9581	42.8797	42.8014	42.723	42.6446	42.5662	42.4878	42.3995	42.31	42.2205	42.1311	42.0419	41.9527	41.8635	41.7678	41.6624	41.557	41.4516	41.3408	41.2276	41.1145	41.0013	40.8878	40.7743	40.6608	40.5484	40.4403	40.3322	40.2241	40.1092	39.9876	39.8659	39.7443	39.6097	39.4719	39.3341	39.1976	39.0739	38.9503	38.8266	38.7011	38.5714	38.4416	38.3119	38.1903	38.0741	37.9578	37.8416	37.7132	37.5835	37.4538	37.3241	37.1943	37.0646	36.9349	36.7835	36.6105	36.4376	36.2646	36.0468	35.8179	35.5889	35.36	35.0465	34.733	34.4195	34.0849	33.7011	33.3173	32.9335	32.5076	32.0535	31.5995	31.1454	30.6232	30.0935	29.5638	29.0265	28.4589	27.8914	27.3238	26.7454	26.1562	25.567	24.9778	24.4254	23.8822	23.3389	22.8011	22.3119	21.8227	21.3335	20.8757	20.4649	20.0541	19.6432	19.2816	18.9411	18.6005	18.26	18.0032	17.7465	17.4897	17.2508	17.0535	16.8562	16.6589	16.4908	16.3422	16.1935	16.0449	15.9327	15.8246	15.7165	15.6149	15.5392	15.4635	15.3878	15.3243	15.273	15.2216	15.1703	15.1362	15.1065	15.0768	15.0484	15.0322	15.0159	14.9997	14.99	14.99	14.99	14.99	14.9938	14.9992	15.0046	15.01	15.0262	15.0424	15.0586	15.0775	15.1025	15.1275	15.1525	15.1827	15.2151	15.2476	15.28	15.3286	15.3773	15.4259	15.4803	15.5478	15.6154	15.683	15.7651	15.857	15.9489	16.0408	16.14	16.24	16.34	16.4433	16.56	16.6767	16.7933	16.9178	17.0476	17.1773	17.307	17.4416	17.5768	17.7119	17.847	17.9822	18.1173	18.2524	18.3889	18.5268	18.6646	18.8024	18.95	19.1	19.25	19.3976	19.5354	19.6732	19.8111	19.957	20.1111	20.2651	20.4192	20.57	20.72	20.87	21.0176	21.1554	21.2932	21.4311	21.5689	21.7068	21.8446	21.9824	22.1256	22.27	22.4144	22.557	22.6922	22.8273	22.9624	23.0949	23.2246	23.3543	23.4841	23.6144	23.745	23.8756	24.0049	24.1292	24.2535	24.3778	24.4981	24.6143	24.7305	24.8468	24.9678	25.09	25.2122	25.3332	25.4495	25.5657	25.6819	25.79	25.89	25.99	26.09	26.1944	26.3	26.4056	26.51	26.61	26.71	26.81	26.9086	27.0058	27.1031	27.2003	27.2927	27.3846	27.4765	27.5678	27.6567	27.7456	27.8344	27.9186	27.9997	28.0808	28.1619	28.245	28.3283	28.4117	28.4927	28.5684	28.6441	28.7197	28.795	28.87	28.945	29.02	29.0903	29.1605	29.2308	29.3017	29.3739	29.4461	29.5183	29.5828	29.6439	29.705	29.7665	29.8314	29.8962	29.9611	30.0222	30.0778	30.1333	30.1889	30.2389	30.2876	30.3362	30.3844	30.4289	30.4733	30.5178	30.565	30.615	30.665	30.715	30.7638	30.8124	30.8611	30.9117	30.97	31.0283	31.0867	31.1383	31.1856	31.2328	31.28	31.3232	31.3665	31.4097	31.4525	31.4942	31.5358	31.5775	31.6114	31.6419	31.6725	31.7035	31.7386	31.7738	31.8089	31.8411	31.8689	31.8967	31.9244	31.9478	31.97	31.9922	32.0139	32.0333	32.0528	32.0722	32.0914	32.1103	32.1292	32.1481	32.1625	32.1764	32.1903	32.2008	32.2036	32.2064	32.2092	32.2139	32.2194	32.225	32.2294	32.2239	32.2183	32.2128	32.2142	32.2225	32.2308	32.2392	32.2449	32.2503	32.2557	32.2606	32.2633	32.2661	32.2689	32.2683	32.2656	32.2628	32.26	32.2406	32.2211	32.2017	32.1856	32.1744	32.1633	32.1522	32.13	32.105	32.08	32.0544	32.0267	31.9989	31.9711	31.9433	31.9156	31.8878	31.86	31.8294	31.7989	31.7683	31.7344	31.6956	31.6567	31.6178	31.5811	31.545	31.5089	31.4722	31.4333	31.3944	31.3556	31.315	31.2733	31.2317	31.19	31.1456	31.1011	31.0567	31.01	30.96	30.91	30.86	30.8122	30.765	30.7178	30.67	30.62	30.57	30.52	30.4533	30.3756	30.2978	30.22	30.1867	30.1533	30.12	30.0778	30.0222	29.9667	29.9111	29.8489	29.785	29.7211	29.6572	29.5933	29.5294	29.4656	29.404	29.344	29.284	29.2242	29.1658	29.1075	29.0492	28.9853	28.9158	28.8464	28.7769	28.7075	28.6381	28.5686	28.4967	28.4189	28.3411	28.2633	28.2108	28.1692	28.1275	28.0843	28.0271	27.97	27.9129	27.8617	27.8144	27.7672	27.72	27.6783	27.6367	27.595	27.5567	27.5233	27.49	27.4567	27.4271	27.3986	27.37	27.345	27.3283	27.3117	27.295	27.2764	27.2569	27.2375	27.2203	27.2231	27.226	27.2289	27.2283	27.2256	27.2228	27.22	27.2061	27.1922	27.1783	27.1633	27.1467	27.13	27.1133	27.0963	27.0791	27.062	27.0433	27.0211	26.9989	26.9767	26.958	26.9409	26.9237	26.905	26.88	26.855	26.83	26.8149	26.8063	26.7977	26.7867	26.7533	26.72	26.6867	26.6519	26.6158	26.5797	26.5436	26.4911	26.4369	26.3826	26.3289	26.2761	26.2233	26.1706	26.1074	26.0417	25.976	25.9025	25.8108	25.7192	25.6275	25.506	25.3717	25.2374	25.0983	24.94	24.7817	24.6233	24.4331	24.2217	24.0103	23.7936	23.5297	23.2658	23.0019	22.7029	22.3686	22.0343	21.7	21.3029	20.9057	20.5086	20.0878	19.6433	19.1989	18.7544	18.26	17.76	17.26	16.7522	16.2328	15.7133	15.1939	14.6626	14.1283	13.594	13.0623	12.5366	12.0109	11.4851	11.0222	10.575	10.1278	9.326	7.6116	7.9196	8.2276	5.87103	5.59862	5.32621	7.04	6.04	5.04	5.923	5.68333	4.61667	5.185	5.703	4.3388	4.8268	5.3148	4.105	4.055	4.005	3.96571	3.93714	3.90857	3.88069	3.8531	3.82552	3.80519	3.78667	3.76893	3.75821	3.7475	3.73893	3.73536	3.73179	3.73357	3.74071	3.74786	3.755	3.76214	3.76929	3.77964	3.79036	3.80036	3.80393	3.8075	3.81429	3.82857	3.84286	3.86296	3.88889	3.91481	3.93429	3.95214	3.97	3.99857	4.02714	4.05571	4.08429	4.11286	4.14037	4.1663	4.19222	4.2225	4.25464	4.28679	4.32667	4.36741	4.40714	4.44286	4.47857	4.51926	4.56741	4.61556	4.655	4.69071	4.72643	4.77	4.81444	4.86	4.91	4.96	5.01222	5.06778	5.12333	5.175	5.225	5.275	5.34	5.40667	5.47185	5.53111	5.59037	5.64857	5.70571	5.76286	5.82407	5.88704	5.95	6.01296	6.07593	6.14	6.20667	6.27333	6.34286	6.41429	6.48571	6.55926	6.63333	6.70519	6.75704	6.80889	6.86815	6.93852	7.00889	7.08963	7.17481	7.26	7.34519	7.43037	7.50667	7.56222	7.61778	7.68667	7.76444	7.84222	7.92667	8.01185	8.0963	8.17778	8.25926	8.33148	8.39444	8.45741	8.52538	8.59462	8.66556	8.74333	8.82111	8.89704	8.97111	9.04519	9.09852	9.14667	9.19692	9.26615	9.33538	9.40889	9.48667	9.56444	9.62741	9.68667	9.74731	9.82038	9.89346	9.96519	10.0356	10.1059	10.1615	10.2133	10.265	10.315	10.365	10.4196	10.4789	10.5381	10.6023	10.6677	10.7333	10.8	10.8667	10.9404	11.0212	11.1019	11.1619	11.2196	11.2778	11.337	11.3963	11.4592	11.5246	11.59	11.6477	11.7054	11.7637	11.823	11.8822	11.9377	11.9915	12.0462	12.1077	12.1692	12.2308	12.2923	12.3538	12.4167	12.4796	12.54	12.59	12.64	12.6923	12.7462	12.8	12.8577	12.9154	12.9762	13.0415	13.1069	13.1692	13.2308	13.2908	13.3446	13.3985	13.4431	13.4815	13.52	13.5623	13.6046	13.6592	13.7323	13.8054	13.884	13.964	14.0362	14.09	14.1438	14.1788	14.2058	14.2338	14.2723	14.3108	14.3627	14.4281	14.4935	14.5396	14.5836	14.6254	14.6638	14.7023	14.7531	14.8069	14.8604	14.9124	14.9644	15.0015	15.0323	15.064	15.104	15.144	15.1831	15.2215	15.26	15.288	15.316	15.3473	15.3819	15.4165	15.456	15.496	15.5354	15.5738	15.6123	15.652	15.692	15.7272	15.7512	15.7752	15.8046	15.8354	15.868	15.908	15.948	15.9684	15.9804	15.9908	15.9946	15.9985	16.0072	16.0192	16.0332	16.0652	16.0972	16.1292	16.1612	16.192	16.212	16.232	16.252	16.272	16.2916	16.3076	16.3236	16.3276	16.3236	16.3228	16.3508	16.3788	16.414	16.454	16.494	16.534	16.574	16.59	16.59	16.5912	16.6032	16.6152	16.6248	16.6328	16.6416	16.6576	16.6736	16.6968	16.7248	16.7538	16.7913	16.8287	16.8316	16.8196	16.81	16.81	16.81	16.8158	16.8242	16.824	16.804	16.784	16.7672	16.7512	16.7475	16.7725	16.7975	16.818	16.838	16.84	16.815	16.79	16.79	16.79	16.79	16.79	16.7852	16.7372	16.6892	16.665	16.6567	16.6475	16.635	16.6225	16.5976	16.5696	16.5425	16.5175	16.4925	16.4252	16.3532	16.285	16.2225	16.16	16.1683	16.1767	16.15	16.1	16.0425	15.955	15.8675	15.8167	15.775	15.742	15.722	15.702	15.625	15.5417	15.4708	15.4125	15.3533	15.2867	15.22	15.1562	15.0938	15.04	15.0067	14.9733	14.9309	14.8874	14.83	14.7633	14.6975	14.635	14.5725	14.54	14.515	14.4867	14.4533	14.42	14.3658	14.3117	14.2625	14.2167	14.167	14.1017	14.0365	13.9738	13.9113	13.8696	13.8488	13.8257	13.7822	13.7387	13.66	13.5725	13.5009	13.453	13.4075	13.3825	13.3575	13.2891	13.2022	13.125	13.0625	13	12.9739	12.9478	12.9138	12.8763	12.833	12.7765	12.72	12.645	12.57	12.5217	12.4913	12.4687	12.4643	12.46	12.4209	12.3817	12.3321	12.2779	12.223	12.1665	12.11	12.0796	12.0491	11.9974	11.9365	11.8704	11.7965	11.7261	11.687	11.6478	11.6226	11.6009	11.5567	11.49	11.4214	11.335	11.2486	11.1891	11.1326	11.0996	11.0822	11.0726	11.0813	11.09	11.0291	10.9683	10.88	10.78	10.6957	10.6348	10.5765	10.5417	10.507	10.4564	10.4018	10.3617	10.3313	10.3165	10.3383	10.36	10.3165	10.273	10.1582	10.0127	9.89652	9.80957	9.74455	9.76727	9.79	9.75522	9.72043	9.6613	9.59174	9.52818	9.47364	9.43174	9.44043	9.44913	9.37227	9.28591	9.21864	9.15955	9.11043	9.0713	9.01909	8.91455	8.81	8.80545	8.80091	8.79652	8.79217	8.72409	8.59227	8.49045	8.45864	8.43273	8.46	8.48727	8.38435	8.26696	8.17364	8.09636	8.04273	8.02455	7.99909	7.94455	7.89	7.90364	7.91727	7.86545	7.79727	7.71273	7.61727	7.55636	7.54727	7.54	7.54	7.54	7.52182	7.50364	7.36909	7.20545	7.07714	6.97238	6.93818	6.97455	6.99045	6.95864	6.92136	6.835	6.74864	6.75714	6.77619	6.78	6.78	6.71182	6.59818	6.49545	6.40909	6.3381	6.32857	6.32182	6.34	6.35818	6.24857	6.12476	6.07455	6.04273	6.02429	6.01476	5.97591	5.90773	5.83143	5.73619	5.66476	5.68857	5.71409	5.755	5.79591	5.74857	5.69143	5.65818	5.63091	5.65143	5.70381	5.71571	5.68714	5.65286	5.61	5.57429	5.55524	5.52091	5.42545	5.33	5.20143	5.07286	5.15	5.25	5.42619	5.62143	5.55333	5.37238	5.24	5.14	5.08048	5.06143	5.01762	4.93667	4.93	5.09667	5.22333	5.19	5.15762	5.13381	5.11	5.13	5.15	5.11667	5.08333	5.00714	4.92619	4.9481	4.99571	5.2515	5.5965
HR.071823.0028.sig	37	BERL9043	5	75	1457.45	2	8.86867	6.65533	6.818	7.97357	3.80929	5.458	9.08733	10.674	10.57	9.524	7.97067	6.77467	5.32714	3.08429	4.012	5.21467	6.30133	6.64786	6.64	6.36	6.55333	6.19643	5.39267	5.51933	5.498	5.33643	4.80071	4.50467	4.31133	4.118	4.24	4.768	5.928	5.78133	5.27429	4.68857	4.216	3.892	3.772	3.99143	4.53667	5.37	5.34333	5.37643	5.37667	4.54333	3.518	2.545	3.195	3.83333	4.41571	4.79429	4.39533	3.818	3.278	3.33571	3.59067	3.91733	3.95	3.99857	4.12	3.88	3.59214	3.302	3.422	3.582	3.75786	3.83643	3.874	3.86286	3.72714	3.476	3.28857	3.31714	3.452	3.508	3.428	3.24	3.09333	3	3.26429	3.434	3.52667	3.49333	3.39	3.29	3.39	3.355	3.322	3.42867	3.41571	3.38733	3.38067	3.25786	3.24333	3.35	3.37143	3.4	3.42286	3.35143	3.32067	3.30143	3.25857	3.28733	3.33714	3.39429	3.43214	3.41333	3.34	3.36857	3.34	3.285	3.335	3.38733	3.42714	3.41286	3.39857	3.39	3.39	3.41571	3.42	3.4	3.42857	3.44	3.44	3.44	3.45	3.454	3.434	3.43571	3.44286	3.45	3.52333	3.535	3.48643	3.45071	3.47267	3.49857	3.44143	3.47571	3.52333	3.55667	3.56	3.56357	3.57	3.57	3.57	3.56857	3.56143	3.57143	3.59067	3.61733	3.56857	3.59714	3.70071	3.70786	3.70533	3.69571	3.67429	3.69286	3.73	3.78	3.84667	3.91214	3.97214	3.99357	4.015	4.04929	4.11357	4.20357	4.30667	4.42	4.56286	4.70571	4.84143	4.94857	5.10714	5.29286	5.5	5.72	5.96214	6.225	6.475	6.735	6.99714	7.25429	7.53071	7.82	8.11571	8.37286	8.6	8.81643	9.03786	9.26571	9.44667	9.58	9.73385	9.87333	9.99571	10.0743	10.1586	10.2386	10.31	10.3671	10.42	10.4714	10.5286	10.58	10.6271	10.67	10.7057	10.7457	10.7814	10.7886	10.8085	10.8267	10.84	10.8015	10.765	10.7121	10.6193	10.5136	10.4029	10.2857	10.1429	9.995	9.83857	9.66714	9.50214	9.32	9.12071	8.92786	8.725	8.52231	8.33	8.15857	8	7.85143	7.70857	7.57143	7.44143	7.32	7.20462	7.095	6.99214	6.89929	6.81286	6.73429	6.66429	6.60714	6.55769	6.50429	6.44	6.40429	6.36429	6.32286	6.28714	6.27385	6.25214	6.21643	6.18071	6.15	6.11615	6.07	6.05571	6.03286	5.99714	5.93286	5.85231	5.77786	5.715	5.665	5.59615	5.52429	5.46	5.38143	5.30846	5.245	5.195	5.15143	5.11846	5.09143	5.04857	4.99429	4.94769	4.91929	4.91214	4.9	4.89231	4.9	4.89286	4.89	4.88357	4.86214	4.84071	4.81462	4.78571	4.76429	4.73538	4.68786	4.62571	4.58286	4.53769	4.48714	4.43	4.37615	4.315	4.25385	4.2	4.17143	4.12769	4.08571	4.07143	4.05615	4.03286	4.00692	3.99154	3.98357	3.96462	3.93429	3.90571	3.88154	3.85214	3.81692	3.78615	3.76857	3.75692	3.74929	3.74214	3.74	3.74286	3.75	3.74231	3.75077	3.76571	3.78	3.79538	3.805	3.81923	3.85	3.87308	3.905	3.94154	3.98	4.01846	4.055	4.09846	4.16	4.22923	4.315	4.42846	4.59	4.81308	5.065	5.36308	5.74	6.20923	6.725	7.29846	7.96	8.72154	9.495	10.2985	11.16	12.0754	12.9962	13.8986	14.77	15.7238	16.6615	17.6231	18.62	19.52	20.4846	21.4738	22.4585	23.4431	24.4585	25.4236	26.3408	27.3485	28.35	29.3385	30.3123	31.2738	32.1869	33.0514	33.8938	34.7631	35.5838	36.3808	37.1585	37.92	38.6123	39.2669	39.8962	40.5069	41.0762	41.6146	42.1262	42.6014	43.0086	43.4162	43.7969	44.1446	44.4677	44.77	45.0654	45.3438	45.59	45.8131	45.9985	46.1738	46.3554	46.5092	46.6631	46.8092	46.94	47.04	47.125	47.205	47.2825	47.3577	47.4346	47.5054	47.5708	47.6292	47.6754	47.7077	47.7477	47.7915	47.83	47.8467	47.8746	47.9092	47.94	47.94	47.9815	48.0231	48.0523	48.06	48.0767	48.08	48.0838	48.0977	48.1362	48.1475	48.1715	48.1931	48.2015	48.2169	48.2133	48.2285	48.2546	48.27	48.2783	48.2923	48.3038	48.3133	48.33	48.33	48.33	48.3333	48.3462	48.3769	48.3938	48.425	48.4438	48.4275	48.4025	48.4138	48.4246	48.4325	48.44	48.44	48.4533	48.46	48.46	48.4592	48.4515	48.45	48.4731	48.5025	48.51	48.51	48.55	48.5562	48.53	48.4992	48.4915	48.5033	48.5	48.5023	48.5292	48.5208	48.5125	48.4992	48.4933	48.5062	48.5369	48.525	48.5025	48.5169	48.5533	48.52	48.5117	48.51	48.5183	48.5375	48.56	48.56	48.545	48.5185	48.5033	48.515	48.54	48.515	48.5223	48.5092	48.485	48.5017	48.5183	48.5275	48.5125	48.4962	48.4917	48.5	48.4917	48.45	48.445	48.45	48.4267	48.41	48.435	48.42	48.43	48.4467	48.4383	48.43	48.4217	48.4133	48.39	48.3733	48.375	48.35	48.3583	48.3733	48.375	48.3467	48.2983	48.29	48.2733	48.3233	48.33	48.31	48.2882	48.1933	48.2267	48.245	48.2617	48.2783	48.305	48.3427	48.27	48.2367	48.1967	48.205	48.24	48.2673	48.2958	48.2542	48.235	48.2008	48.2118	48.23	48.185	48.16	48.1183	48.1609	48.215	48.2442	48.2391	48.2067	48.19	48.215	48.2127	48.1692	48.1067	48.0573	48.0533	48.07	48.1283	48.1109	48.0883	48.0709	48.0233	47.9617	48.02	48.0291	48.0525	48.0218	47.97	47.9545	47.9625	47.9091	47.9	47.9417	47.8433	47.7355	47.7358	47.8218	47.8667	47.8	47.6818	47.61	47.6027	47.59	47.5082	47.4175	47.4691	47.46	47.3517	47.33	47.3358	47.3173	47.2467	47.1545	47.14	47.24	45.8133	47.3367	47.2627	45.385	47.2364	47.2683	47.21	47.4009	46.605	47.3536	47.325	45.988	47.23	47.1118	47.13	46.4167	47.3718	47.485	47.5009	46.442	47.6082	47.5867	47.4533	46.83	47.4833	47.6091	46.7333	47.7782	47.6867	47.52	46.87	47.3945	47.465	47.5036	46.14	47.3191	47.8867	47.7533	46.7475	48.5091	48.155	47.1427	47.0136	47.265	46.915	46.565	46.3979	46.4137	46.4295	46.4453	46.4574	46.4679	46.4784	46.4889	46.5089	46.53	46.5511	46.5708	46.5785	46.5862	46.5938	46.5984	46.5905	46.5826	46.5747	46.5679	46.5626	46.5574	46.5521	46.5516	46.5542	46.5568	46.5595	46.5621	46.5647	46.5674	46.57	46.57	46.57	46.57	46.57	46.57	46.57	46.57	46.5753	46.5884	46.6016	46.6147	46.6168	46.6116	46.6063	46.6011	46.6	46.6	46.6	46.6	46.6105	46.6211	46.6316	46.6389	46.6337	46.6284	46.6232	46.6211	46.6237	46.6263	46.6289	46.6347	46.6426	46.6505	46.6584	46.66	46.66	46.66	46.66	46.6626	46.6653	46.6679	46.67	46.67	46.67	46.67	46.6647	46.6516	46.6384	46.6253	46.6137	46.6032	46.5926	46.5821	46.5674	46.5516	46.5358	46.52	46.5042	46.4884	46.4726	46.4579	46.4474	46.4368	46.4263	46.4146	46.4011	46.3876	46.3741	46.3571	46.3387	46.3203	46.3018	46.2858	46.27	46.2542	46.2368	46.2053	46.1737	46.1421	46.1137	46.0926	46.0716	46.0505	46.0229	45.9887	45.9545	45.9203	45.8695	45.8116	45.7537	45.6958	45.6219	45.5462	45.4705	45.3926	45.3058	45.2189	45.1321	45.0421	44.9474	44.8526	44.7579	44.6695	44.5853	44.5011	44.4168	44.3432	44.2721	44.2011	44.13	44.0695	44.0089	43.9484	43.8914	43.8481	43.8049	43.7616	43.7334	43.7203	43.7071	43.6939	43.6808	43.6676	43.6545	43.6413	43.64	43.64	43.64	43.6389	43.6337	43.6284	43.6232	43.6168	43.6089	43.6011	43.5932	43.5837	43.5732	43.5626	43.5521	43.5392	43.5257	43.5122	43.5003	43.5029	43.5055	43.5082	43.5132	43.5237	43.5342	43.5447	43.5541	43.5622	43.5703	43.5784	43.5821	43.5847	43.5874	43.59	43.5926	43.5953	43.5979	43.6005	43.6032	43.6059	43.6086	43.6113	43.6139	43.6166	43.6192	43.6257	43.6338	43.6419	43.65	43.6605	43.6711	43.6816	43.6916	43.6995	43.7074	43.7153	43.7243	43.7351	43.7459	43.7568	43.7729	43.7913	43.8097	43.8282	43.8446	43.8608	43.877	43.8916	43.8995	43.9074	43.9153	43.9243	43.9351	43.9459	43.9568	43.9655	43.9734	43.9813	43.9892	43.9949	44.0003	44.0057	44.0089	44.0037	43.9984	43.9932	43.9932	44.0014	44.0095	44.0176	44.0182	44.0155	44.0129	44.0103	44.01	44.01	44.01	44.0095	44.0068	44.0042	44.0016	43.9946	43.9811	43.9676	43.9541	43.9424	43.9316	43.9208	43.91	43.8995	43.8889	43.8784	43.8662	43.8473	43.8284	43.8095	43.7908	43.7724	43.7539	43.7355	43.7205	43.707	43.6935	43.68	43.6557	43.6314	43.607	43.5758	43.5284	43.4811	43.4337	43.387	43.3411	43.2951	43.2492	43.1989	43.1476	43.0962	43.0439	42.9834	42.9229	42.8624	42.7973	42.7216	42.6459	42.5703	42.4962	42.4232	42.3503	42.2773	42.1895	42.1	42.0105	41.9208	41.8289	41.737	41.6451	41.5511	41.4538	41.3565	41.2592	41.1526	41.0421	40.9316	40.8211	40.7127	40.6046	40.4965	40.3889	40.2835	40.1781	40.0727	39.9619	39.8457	39.7295	39.6132	39.4841	39.3516	39.2192	39.0879	38.9668	38.8458	38.7247	38.6027	38.4784	38.3541	38.2297	38.1135	38.0027	37.8919	37.7811	37.6605	37.5389	37.4173	37.2957	37.1741	37.0524	36.9308	36.7876	36.6227	36.4578	36.293	36.0832	35.8621	35.6411	35.42	35.1254	34.8308	34.5362	34.2222	33.8627	33.5032	33.1438	32.7405	32.3081	31.8757	31.4432	30.9476	30.4449	29.9422	29.433	28.8978	28.3627	27.8276	27.2816	26.7249	26.1681	25.6114	25.0892	24.5757	24.0622	23.5532	23.0857	22.6181	22.1505	21.7122	21.3176	20.923	20.5284	20.183	19.8586	19.5343	19.21	18.9586	18.7073	18.4559	18.2216	18.027	17.8324	17.6378	17.4741	17.3308	17.1876	17.0443	16.9327	16.8246	16.7165	16.6149	16.5392	16.4635	16.3878	16.323	16.2689	16.2149	16.1608	16.1262	16.0965	16.0668	16.0386	16.0251	16.0116	15.9981	15.9889	15.9862	15.9835	15.9808	15.9838	15.9892	15.9946	16	16.0135	16.027	16.0405	16.0575	16.0825	16.1075	16.1325	16.1608	16.1905	16.2203	16.25	16.2959	16.3419	16.3878	16.4395	16.5043	16.5692	16.6341	16.7119	16.7984	16.8849	16.9714	17.0676	17.1649	17.2622	17.3617	17.47	17.5783	17.6867	17.8062	17.9332	18.0603	18.1873	18.3143	18.4414	18.5684	18.6959	18.8257	18.9554	19.0851	19.2162	19.3486	19.4811	19.6135	19.7556	19.9	20.0444	20.1859	20.3157	20.4454	20.5751	20.7116	20.8549	20.9981	21.1414	21.2789	21.415	21.5511	21.687	21.8222	21.9573	22.0924	22.2249	22.3546	22.4843	22.6141	22.7511	22.89	23.0289	23.1654	23.2924	23.4195	23.5465	23.6708	23.7924	23.9141	24.0357	24.16	24.285	24.41	24.5332	24.6495	24.7657	24.8819	24.9941	25.1022	25.2103	25.3184	25.4311	25.545	25.6589	25.7722	25.883	25.9938	26.1046	26.2086	26.3059	26.4032	26.5005	26.6	26.7	26.8	26.8989	26.9935	27.0881	27.1827	27.2758	27.3675	27.4592	27.5508	27.6354	27.7192	27.803	27.8867	27.97	28.0533	28.1367	28.2186	28.2997	28.3808	28.4619	28.5375	28.6125	28.6875	28.7611	28.8314	28.9016	28.9719	29.04	29.1067	29.1733	29.24	29.3103	29.3805	29.4508	29.5208	29.5903	29.6597	29.7292	29.7908	29.8492	29.9075	29.9659	30.0254	30.0849	30.1443	30.2	30.25	30.3	30.35	30.3989	30.4476	30.4962	30.5442	30.5858	30.6275	30.6692	30.7122	30.7567	30.8011	30.8456	30.8914	30.9373	30.9832	31.0311	31.0867	31.1422	31.1978	31.2467	31.2911	31.3356	31.38	31.4205	31.4611	31.5016	31.54	31.5733	31.6067	31.64	31.6694	31.6972	31.725	31.7535	31.7886	31.8238	31.8589	31.89	31.915	31.94	31.965	31.99	32.015	32.04	32.0628	32.0767	32.0906	32.1044	32.1197	32.1359	32.1522	32.1684	32.1825	32.1964	32.2103	32.2208	32.2236	32.2264	32.2292	32.2339	32.2394	32.245	32.25	32.25	32.25	32.25	32.2514	32.2542	32.2569	32.2597	32.2576	32.2549	32.2522	32.2494	32.2467	32.2439	32.2411	32.235	32.2267	32.2183	32.21	32.1961	32.1822	32.1683	32.1556	32.1444	32.1333	32.1222	32.0933	32.06	32.0267	31.9967	31.98	31.9633	31.9467	31.93	31.9133	31.8967	31.88	31.8272	31.7744	31.7217	31.6767	31.6433	31.61	31.5767	31.5367	31.495	31.4533	31.4117	31.37	31.3283	31.2867	31.2467	31.2078	31.1689	31.13	31.0856	31.0411	30.9967	30.9533	30.9117	30.87	30.8283	30.7867	30.745	30.7033	30.6606	30.6133	30.5661	30.5189	30.455	30.38	30.305	30.23	30.2078	30.1856	30.1633	30.1311	30.0839	30.0367	29.9894	29.9311	29.87	29.8089	29.7483	29.69	29.6317	29.5733	29.5123	29.4494	29.3866	29.325	29.275	29.225	29.175	29.1194	29.0583	28.9972	28.9361	28.8725	28.8086	28.7447	28.6783	28.6061	28.5339	28.4617	28.4128	28.3739	28.335	28.2951	28.2466	28.198	28.1494	28.1067	28.0678	28.0289	27.99	27.9483	27.9067	27.865	27.8278	27.7972	27.7667	27.7361	27.7117	27.6889	27.666	27.6458	27.6319	27.6181	27.6042	27.5903	27.5764	27.5625	27.55	27.55	27.55	27.55	27.545	27.5367	27.5283	27.52	27.5117	27.5033	27.495	27.4833	27.4667	27.45	27.4333	27.4186	27.4043	27.39	27.3742	27.3547	27.3353	27.3158	27.302	27.2906	27.2791	27.2661	27.2467	27.2272	27.2078	27.1966	27.1909	27.1851	27.1767	27.1433	27.11	27.0767	27.0433	27.01	26.9767	26.9433	26.8937	26.8423	26.7909	26.7411	26.6939	26.6467	26.5994	26.5397	26.4769	26.414	26.3425	26.2508	26.1592	26.0675	25.948	25.8166	25.6851	25.5517	25.41	25.2683	25.1267	24.95	24.75	24.55	24.3456	24.1011	23.8567	23.6122	23.3314	23.0143	22.6971	22.38	21.9971	21.6143	21.2314	20.8289	20.4067	19.9844	19.5622	19.0931	18.6189	18.1446	17.6633	17.1717	16.68	16.1883	15.6671	15.1386	14.61	14.0831	13.5603	13.0374	12.5146	12.0367	11.57	11.1033	9.996	7.236	8.116	8.996	6.59448	6.28069	5.9669	7.822	6.682	5.542	6.579	6.29889	5.05444	5.735	6.361	4.804	5.344	5.884	4.57821	4.53893	4.49964	4.43893	4.35679	4.27464	4.23069	4.2031	4.17552	4.15519	4.13667	4.1175	4.0925	4.0675	4.04679	4.03607	4.02536	4.02714	4.04143	4.05571	4.0675	4.07821	4.08893	4.08679	4.08321	4.08286	4.11143	4.14	4.16643	4.18786	4.20929	4.2237	4.23111	4.23852	4.25714	4.27857	4.3	4.34286	4.38571	4.42786	4.46714	4.50643	4.53741	4.55593	4.57444	4.605	4.64071	4.67643	4.72333	4.77148	4.81929	4.86571	4.91214	4.95926	5.00741	5.05556	5.1	5.14286	5.18571	5.24	5.29556	5.35143	5.40857	5.46571	5.52519	5.58815	5.65111	5.7075	5.76107	5.81464	5.88	5.94667	6.01259	6.07556	6.13852	6.20036	6.26107	6.32179	6.39444	6.47222	6.55	6.61667	6.68333	6.75222	6.8263	6.90037	6.97071	7.03857	7.10643	7.17926	7.25333	7.32741	7.40148	7.47556	7.55407	7.63926	7.72444	7.80444	7.88222	7.96	8.04148	8.12296	8.2	8.26667	8.33333	8.40222	8.47259	8.54296	8.62333	8.70481	8.7863	8.86778	8.94926	9.02519	9.09556	9.16593	9.23846	9.31154	9.38481	9.45889	9.53296	9.60519	9.67556	9.74593	9.8163	9.88667	9.95615	10.0177	10.0792	10.1433	10.21	10.2767	10.3463	10.4167	10.4854	10.5392	10.5931	10.6515	10.7144	10.7774	10.8374	10.8967	10.9558	11.0135	11.0712	11.1315	11.1944	11.2574	11.3162	11.3738	11.4326	11.4956	11.5585	11.6246	11.6938	11.7631	11.8254	11.8869	11.9467	12.0022	12.0578	12.1215	12.1908	12.26	12.3331	12.4062	12.4663	12.507	12.5478	12.595	12.645	12.6962	12.7577	12.8192	12.8846	12.9538	13.0231	13.0867	13.1496	13.21	13.26	13.31	13.3646	13.4223	13.48	13.5415	13.6031	13.6631	13.7208	13.7785	13.83	13.88	13.9315	13.9892	14.0469	14.1023	14.1562	14.21	14.2715	14.3331	14.39	14.44	14.49	14.5416	14.5936	14.645	14.695	14.745	14.7923	14.8385	14.8846	14.9308	14.9769	15.0269	15.0808	15.1346	15.1904	15.2464	15.2938	15.3285	15.3631	15.4038	15.4462	15.4888	15.5328	15.5768	15.6115	15.6423	15.6724	15.6964	15.7204	15.7531	15.7915	15.83	15.874	15.918	15.9535	15.9804	16.0073	16.0352	16.0632	16.0938	16.1285	16.1631	16.1988	16.2348	16.266	16.286	16.306	16.3192	16.3308	16.34	16.34	16.34	16.3596	16.3876	16.4162	16.4469	16.4777	16.4996	16.5156	16.5308	16.5388	16.5468	16.5596	16.5756	16.5916	16.6076	16.6236	16.6324	16.6364	16.6428	16.6708	16.6988	16.734	16.774	16.8108	16.8188	16.8268	16.8348	16.8428	16.8512	16.8632	16.8752	16.904	16.944	16.9836	17.0196	17.0556	17.058	17.038	17.0196	17.0156	17.0116	17.0316	17.0676	17.1025	17.1275	17.1525	17.1488	17.1328	17.1208	17.1248	17.1288	17.1504	17.1796	17.2036	17.2156	17.2276	17.2236	17.2156	17.2075	17.1992	17.1908	17.1792	17.1672	17.165	17.1775	17.19	17.17	17.15	17.1296	17.1088	17.0892	17.0812	17.0732	17.0575	17.0367	17.0125	16.975	16.9375	16.9076	16.8796	16.8487	16.8113	16.7737	16.7304	16.6864	16.6533	16.6367	16.62	16.57	16.52	16.455	16.38	16.3108	16.265	16.2192	16.1767	16.135	16.094	16.054	16.014	15.9688	15.9229	15.8708	15.8125	15.7513	15.6638	15.5762	15.5004	15.4296	15.3637	15.3096	15.2554	15.2187	15.1839	15.1525	15.1233	15.0867	15.02	14.9533	14.8867	14.82	14.7733	14.7567	14.74	14.6942	14.6483	14.58	14.4967	14.4239	14.3935	14.363	14.3338	14.3046	14.2796	14.2587	14.2361	14.197	14.1578	14.09	14.015	13.9335	13.8422	13.7542	13.6958	13.6375	13.5896	13.5461	13.5	13.45	13.4	13.3783	13.3565	13.3267	13.2933	13.2504	13.1852	13.12	13.0825	13.045	13.0196	13.0022	12.9743	12.9222	12.87	12.8048	12.7396	12.6704	12.5996	12.533	12.4765	12.42	12.4417	12.4635	12.4578	12.4404	12.3935	12.3022	12.2122	12.1339	12.0557	11.9878	11.9226	11.8733	11.84	11.8077	11.785	11.7623	11.7326	11.7022	11.6691	11.6343	11.5917	11.5309	11.47	11.4004	11.3309	11.2857	11.2509	11.2022	11.1326	11.0657	11.0222	10.9787	10.9373	10.8964	10.8722	10.8591	10.8304	10.7652	10.7	10.613	10.5261	10.4714	10.4305	10.397	10.3709	10.3427	10.3064	10.27	10.2135	10.157	10.073	9.97739	9.90727	9.87545	9.84565	9.82391	9.80217	9.76727	9.73091	9.68182	9.62727	9.5913	9.57391	9.54273	9.45636	9.37	9.28364	9.19727	9.13826	9.08609	9.085	9.135	9.15636	9.11091	9.05864	8.945	8.83136	8.79652	8.77043	8.75182	8.73818	8.69364	8.60273	8.52727	8.51364	8.5	8.41818	8.33636	8.20364	8.05818	7.98091	7.94909	7.93545	7.94909	7.96091	7.96545	7.97	7.84727	7.72455	7.58364	7.43818	7.33143	7.25048	7.24182	7.30545	7.37045	7.43864	7.49182	7.41	7.32818	7.27286	7.22048	7.21	7.21	7.13091	6.99909	6.86545	6.72909	6.64	6.74	6.82455	6.77	6.71545	6.55143	6.37524	6.29273	6.23364	6.22143	6.24048	6.26136	6.28409	6.27143	6.17619	6.09905	6.09429	6.09136	6.105	6.11864	6.10286	6.08381	6.03636	5.98182	5.91429	5.8381	5.76905	5.70714	5.67952	5.70333	5.72429	5.73857	5.74545	5.72273	5.7	5.71905	5.7381	5.70143	5.65857	5.57381	5.47857	5.42667	5.39333	5.34571	5.28857	5.2481	5.22429	5.22905	5.27667	5.33571	5.42143	5.46619	5.34714	5.22095	5.03048	4.84	4.855	4.87	4.92714	4.98429	5.16571	5.36095	5.36571	5.32286	5.233	5.123
HR.071823.0029.sig	38	GIRDIANA11	4	75	3037.14	2	7.56067	12.4673	16.862	20.2036	17.1393	12.7433	8.43667	6.77	5.135	4.858	7.718	8.34867	8.56071	9.09643	8.442	7.946	7.886	7.46857	7.51	8.05	8.67667	8.59714	7.85133	7.46467	6.946	6.34071	5.74786	5.81267	5.92733	5.114	5.035	5.49	6.45667	6.76733	6.39	4.79	4.48	4.38267	4.38933	4.84643	5.13	5.19	5.75667	5.89357	5.622	5.542	5.85	6.24286	5.07143	4.54267	4.30286	4.11714	4.75733	5.336	5.28933	5.19429	5.01533	4.72867	4.67	4.80143	5.18	5.14667	5.12286	5.12733	5.30067	5.346	5.29643	5.16071	4.87733	4.61429	4.68571	5.12133	5.50714	5.56429	5.66	5.67467	5.56133	5.42786	5.46333	5.67	6.01286	6.154	6.14867	6.03533	5.94286	5.90267	6.016	6.055	6.112	6.28533	6.26857	6.246	6.286	6.30286	6.36333	6.47	6.39143	6.348	6.33571	6.39286	6.41	6.41857	6.46143	6.48067	6.49643	6.51786	6.43	6.40667	6.46	6.51	6.534	6.54571	6.60286	6.606	6.59286	6.60714	6.62714	6.648	6.668	6.67643	6.68333	6.69	6.70429	6.71	6.70929	6.70214	6.73	6.756	6.74267	6.75714	6.76714	6.76	6.82667	6.82071	6.74786	6.72643	6.74333	6.76857	6.76143	6.76571	6.786	6.826	6.875	6.88214	6.84933	6.84267	6.83143	6.83429	6.90571	6.94286	6.96533	6.97867	7.01214	7.04071	7.05929	7.05214	7.092	7.14857	7.19143	7.22857	7.27286	7.33	7.43667	7.52571	7.6	7.7	7.815	7.94286	8.08571	8.21571	8.34667	8.48	8.70143	8.93143	9.16714	9.40286	9.65	9.91143	10.19	10.4967	10.8214	11.1664	11.5307	11.9	12.2607	12.5964	12.945	13.2879	13.6214	13.9357	14.225	14.5036	14.7821	14.99	15.19	15.39	15.5208	15.6487	15.7786	15.9214	16.0129	16.0914	16.17	16.2129	16.26	16.3157	16.3943	16.45	16.5	16.55	16.5857	16.6386	16.6929	16.7071	16.7162	16.72	16.72	16.6662	16.61	16.5421	16.4493	16.3371	16.2086	16.0614	15.8757	15.7	15.5264	15.3479	15.1307	14.9164	14.7043	14.4471	14.215	13.9838	13.73	13.5371	13.3529	13.1743	12.9957	12.8057	12.6329	12.49	12.3515	12.235	12.1236	12.0021	11.9	11.8	11.7014	11.6157	11.5308	11.4543	11.39	11.34	11.2857	11.2343	11.2057	11.1754	11.1421	11.1064	11.0707	11.025	10.9785	10.94	10.8829	10.8214	10.7557	10.6843	10.6023	10.51	10.4121	10.3336	10.24	10.1429	10.05	9.95714	9.86462	9.77214	9.67929	9.61214	9.54923	9.49	9.44	9.39571	9.35462	9.31643	9.28071	9.265	9.25308	9.23	9.22286	9.21077	9.19571	9.18143	9.16071	9.12308	9.06857	9.01143	8.94462	8.87786	8.81	8.71	8.62077	8.54143	8.47	8.36231	8.265	8.16538	8.05	7.96429	7.89308	7.84143	7.81286	7.76154	7.71429	7.67077	7.62462	7.58786	7.53923	7.48	7.43	7.35846	7.295	7.24462	7.19077	7.13429	7.07846	7.03071	7.03786	7.01308	6.98429	6.97	6.95462	6.94462	6.93714	6.93	6.94538	6.97	6.99923	7.03	7.06077	7.09	7.12615	7.18	7.24923	7.32	7.40923	7.54	7.71692	7.92	8.16462	8.48	8.90308	9.355	9.86692	10.49	11.2285	12	12.8269	13.75	14.7423	15.71	16.6985	17.76	18.8369	19.9085	20.9471	21.94	23.0092	24.0569	25.0892	26.1064	27.0707	28.0654	29.0731	30.0777	31.0546	32.0315	32.9629	33.8531	34.7838	35.7208	36.6362	37.5254	38.4023	39.21	39.9671	40.7008	41.4546	42.1531	42.8315	43.4892	44.12	44.6892	45.2315	45.7531	46.2554	46.7092	47.1323	47.5285	47.8929	48.2071	48.5285	48.8285	49.1038	49.3731	49.6146	49.83	50.0277	50.22	50.4123	50.5562	50.6885	50.83	50.93	51.0362	51.14	51.24	51.34	51.395	51.465	51.535	51.5846	51.6308	51.6954	51.7415	51.7677	51.8062	51.8377	51.8685	51.8946	51.91	51.935	51.9769	52.0115	52.0331	52.0485	52.0708	52.0846	52.09	52.09	52.1233	52.1423	52.1577	52.1715	52.1792	52.18	52.1962	52.2162	52.2308	52.2385	52.26	52.2746	52.2823	52.29	52.2817	52.28	52.2877	52.3067	52.34	52.3554	52.3708	52.3733	52.3569	52.3415	52.3746	52.4	52.4131	52.4225	52.4475	52.4708	52.4708	52.45	52.4231	52.4538	52.48	52.4762	52.465	52.4792	52.4715	52.4567	52.4638	52.4725	52.45	52.45	52.4767	52.4854	52.48	52.4777	52.4546	52.4367	52.425	52.4169	52.4133	52.4467	52.45	52.4392	52.43	52.4285	52.4208	52.435	52.4225	52.4254	52.4383	52.38	52.4217	52.4054	52.39	52.3975	52.4183	52.4017	52.415	52.4038	52.38	52.3633	52.38	52.3133	52.2938	52.2817	52.275	52.2917	52.3083	52.3175	52.2967	52.2646	52.2433	52.26	52.235	52.2433	52.245	52.23	52.2083	52.2	52.1667	52.1533	52.165	52.1733	52.16	52.16	52.16	52.1467	52.12	52.1	52.0983	52.09	52.09	52.0767	52.085	52.08	52.0517	52.11	52.06	52.05	52.04	52.0133	51.9891	52.0267	51.9933	52.005	51.9925	51.9592	51.9475	51.9964	51.96	51.9683	51.93	51.95	51.9767	51.9464	51.9333	51.9667	51.94	51.9067	51.9173	51.94	51.925	51.95	51.8917	51.8509	51.8458	51.8583	51.8918	51.9433	51.91	51.935	51.9036	51.8492	51.8158	51.8291	51.8733	51.84	51.865	51.79	51.7775	51.7855	51.7633	51.7233	51.69	51.6355	51.5925	51.5991	51.575	51.5327	51.545	51.6173	51.59	51.5483	51.4867	51.3727	51.325	51.3573	51.335	51.26	51.2418	51.2175	51.1845	51.13	51.05	50.9675	50.9364	51	51.075	51.1045	51.0342	50.9118	50.8167	50.8009	50.8475	50.8225	49.1233	50.8233	50.7855	48.845	50.7845	50.9083	50.8	50.9818	50.258	51.1418	51.085	49.586	50.77	50.8964	50.66	49.9233	50.9355	50.9425	50.9709	49.862	50.9064	50.9033	51.0367	50.2933	51.1133	51.4718	50.4733	51.1655	50.9917	50.85	50.4292	50.7341	51.265	51.4991	49.7	51.3845	50.8092	50.7008	50.065	51.4609	51.555	50.7836	51.34	51.2862	50.7477	50.2092	49.9545	49.9834	50.0124	50.0413	50.0592	50.0724	50.0855	50.0987	50.1071	50.115	50.1229	50.131	50.1413	50.1515	50.1618	50.1705	50.1732	50.1758	50.1784	50.1789	50.1763	50.1737	50.1711	50.1732	50.1784	50.1837	50.1889	50.1942	50.1995	50.2047	50.21	50.21	50.21	50.21	50.21	50.21	50.21	50.21	50.2163	50.2321	50.2479	50.2637	50.27	50.27	50.27	50.27	50.2679	50.2653	50.2626	50.26	50.2732	50.2863	50.2995	50.3079	50.2974	50.2868	50.2763	50.2721	50.2774	50.2826	50.2879	50.2947	50.3026	50.3105	50.3184	50.32	50.32	50.32	50.32	50.3305	50.3411	50.3516	50.3605	50.3632	50.3658	50.3684	50.3658	50.3553	50.3447	50.3342	50.3142	50.2879	50.2616	50.2353	50.2237	50.2158	50.2079	50.2	50.1895	50.1789	50.1684	50.1584	50.1505	50.1426	50.1347	50.1224	50.1035	50.0846	50.0657	50.0397	50.0108	49.9818	49.9529	49.9405	49.93	49.9195	49.9074	49.8811	49.8547	49.8284	49.8037	49.7826	49.7616	49.7405	49.7089	49.6668	49.6247	49.5826	49.5203	49.4492	49.3782	49.3071	49.2295	49.1511	49.0727	48.99	48.89	48.79	48.69	48.5889	48.4863	48.3837	48.2811	48.1816	48.0842	47.9868	47.8895	47.8026	47.7184	47.6342	47.55	47.4895	47.4289	47.3684	47.3114	47.2681	47.2249	47.1816	47.1547	47.1442	47.1337	47.1232	47.1108	47.0976	47.0845	47.0713	47.0651	47.0597	47.0543	47.0489	47.0437	47.0384	47.0332	47.0279	47.0226	47.0174	47.0121	47.0021	46.9889	46.9758	46.9626	46.9557	46.9503	46.9449	46.9397	46.9371	46.9345	46.9318	46.9355	46.9539	46.9724	46.9908	47.0027	47.0081	47.0135	47.0189	47.0221	47.0247	47.0274	47.03	47.0353	47.0405	47.0458	47.0511	47.0565	47.0619	47.0673	47.07	47.07	47.07	47.07	47.0776	47.0884	47.0992	47.11	47.1232	47.1363	47.1495	47.1621	47.1726	47.1832	47.1937	47.2054	47.2189	47.2324	47.2459	47.2629	47.2813	47.2997	47.3182	47.3395	47.3611	47.3827	47.4026	47.4158	47.4289	47.4421	47.4554	47.4689	47.4824	47.4959	47.5037	47.5089	47.5142	47.5195	47.5273	47.5354	47.5435	47.5505	47.5532	47.5558	47.5584	47.5643	47.5751	47.5859	47.5968	47.5945	47.5866	47.5787	47.5708	47.57	47.57	47.57	47.5689	47.5637	47.5584	47.5532	47.5489	47.5462	47.5435	47.5408	47.5343	47.5262	47.5181	47.51	47.4942	47.4784	47.4626	47.4451	47.4208	47.3965	47.3722	47.3508	47.3324	47.3139	47.2955	47.2786	47.2624	47.2462	47.23	47.2057	47.1814	47.157	47.125	47.075	47.025	46.975	46.9243	46.873	46.8216	46.7703	46.7103	46.6481	46.5859	46.5234	46.4576	46.3918	46.3261	46.2557	46.1746	46.0935	46.0124	45.9281	45.8416	45.7551	45.6686	45.5724	45.475	45.3776	45.28	45.18	45.08	44.98	44.8757	44.7649	44.6541	44.5432	44.4216	44.2953	44.1689	44.0426	43.923	43.8041	43.6851	43.5673	43.4538	43.3403	43.2268	43.1038	42.9714	42.8389	42.7065	42.5632	42.4173	42.2714	42.1268	41.9953	41.8637	41.7321	41.5995	41.4643	41.3292	41.1941	41.0654	40.9411	40.8168	40.6924	40.5584	40.4232	40.2881	40.1524	40.0146	39.8768	39.7389	39.5808	39.4024	39.2241	39.0457	38.8163	38.5742	38.3321	38.09	37.7576	37.4251	37.0927	36.74	36.34	35.94	35.54	35.0946	34.6189	34.1432	33.6676	33.1311	32.5878	32.0446	31.4943	30.9159	30.3376	29.7592	29.1754	28.5862	27.997	27.4078	26.8576	26.317	25.7765	25.2422	24.7638	24.2854	23.807	23.36	22.96	22.56	22.16	21.8111	21.4841	21.157	20.83	20.5841	20.3381	20.0922	19.8624	19.6705	19.4786	19.2868	19.1224	18.9765	18.8305	18.6846	18.5751	18.4697	18.3643	18.2649	18.1892	18.1135	18.0378	17.9716	17.9149	17.8581	17.8014	17.7641	17.7316	17.6992	17.6681	17.6492	17.6303	17.6114	17.5989	17.5962	17.5935	17.5908	17.5938	17.5992	17.6046	17.61	17.6208	17.6316	17.6424	17.6583	17.6861	17.7139	17.7417	17.7708	17.8005	17.8303	17.86	17.9059	17.9519	17.9978	18.0503	18.1178	18.1854	18.253	18.3303	18.4141	18.4978	18.5816	18.6824	18.7851	18.8878	18.9922	19.1033	19.2144	19.3256	19.4478	19.5776	19.7073	19.837	19.9692	20.1016	20.2341	20.367	20.5022	20.6373	20.7724	20.9089	21.0468	21.1846	21.3224	21.4722	21.625	21.7778	21.927	22.0622	22.1973	22.3324	22.477	22.6311	22.7851	22.9392	23.0878	23.235	23.3822	23.5292	23.6751	23.8211	23.967	24.1103	24.2508	24.3914	24.5319	24.6778	24.825	24.9722	25.1176	25.2554	25.3932	25.5311	25.6662	25.7986	25.9311	26.0635	26.2011	26.34	26.4789	26.6165	26.7489	26.8814	27.0138	27.1381	27.2543	27.3705	27.4868	27.6122	27.74	27.8678	27.9949	28.1192	28.2435	28.3678	28.4854	28.5962	28.707	28.8178	28.9311	29.045	29.1589	29.2716	29.3797	29.4878	29.5959	29.7014	29.8042	29.9069	30.0097	30.1051	30.1997	30.2943	30.3889	30.4833	30.5778	30.6722	30.7635	30.8527	30.9419	31.0311	31.12	31.2089	31.2978	31.3835	31.4619	31.5403	31.6186	31.6983	31.7789	31.8594	31.94	32.0184	32.0968	32.1751	32.2542	32.3347	32.4153	32.4958	32.5667	32.6333	32.7	32.7668	32.8343	32.9019	32.9695	33.0344	33.0956	33.1567	33.2178	33.2732	33.3273	33.3814	33.4344	33.4789	33.5233	33.5678	33.6178	33.6733	33.7289	33.7844	33.8362	33.8876	33.9389	33.9933	34.06	34.1267	34.1933	34.2517	34.3044	34.3572	34.41	34.4559	34.5019	34.5478	34.5933	34.6378	34.6822	34.7267	34.7614	34.7919	34.8225	34.8541	34.8946	34.9351	34.9757	35.0122	35.0428	35.0733	35.1039	35.1367	35.17	35.2033	35.2333	35.25	35.2667	35.2833	35.3046	35.3289	35.3532	35.3776	35.3925	35.4064	35.4203	35.4342	35.4481	35.4619	35.4758	35.4878	35.4989	35.51	35.5203	35.5231	35.5258	35.5286	35.5314	35.5342	35.5369	35.5397	35.5424	35.5451	35.5478	35.55	35.55	35.55	35.55	35.5467	35.5411	35.5356	35.53	35.5189	35.5078	35.4967	35.4856	35.4744	35.4633	35.4522	35.4256	35.395	35.3644	35.335	35.31	35.285	35.26	35.2367	35.2144	35.1922	35.17	35.1394	35.1089	35.0783	35.0467	35.0133	34.98	34.9467	34.9067	34.865	34.8233	34.7806	34.7333	34.6861	34.6389	34.5933	34.5489	34.5044	34.46	34.4156	34.3711	34.3267	34.28	34.23	34.18	34.13	34.0733	34.015	33.9567	33.8994	33.8467	33.7939	33.7411	33.6717	33.5911	33.5106	33.43	33.3994	33.3689	33.3383	33.2989	33.2461	33.1933	33.1406	33.0767	33.01	32.9433	32.8761	32.8067	32.7372	32.6678	32.6023	32.5394	32.4766	32.4133	32.3467	32.28	32.2133	32.1453	32.0758	32.0064	31.9369	31.8625	31.7875	31.7125	31.6358	31.5553	31.4747	31.3942	31.335	31.285	31.235	31.184	31.124	31.064	31.004	30.955	30.9133	30.8717	30.83	30.7828	30.7356	30.6883	30.6444	30.6056	30.5667	30.5278	30.4949	30.4634	30.432	30.4042	30.3847	30.3653	30.3458	30.3283	30.3117	30.295	30.2803	30.2831	30.286	30.2889	30.2817	30.2678	30.2539	30.24	30.2289	30.2178	30.2067	30.1889	30.1611	30.1333	30.1056	30.0886	30.0743	30.06	30.0425	30.0175	29.9925	29.9675	29.948	29.9309	29.9137	29.8939	29.8633	29.8328	29.8022	29.7866	29.7809	29.7751	29.7669	29.7364	29.7058	29.6753	29.6406	29.6017	29.5628	29.5239	29.466	29.406	29.346	29.2867	29.2283	29.17	29.1117	29.0406	28.9663	28.892	28.8117	28.7172	28.6228	28.5283	28.398	28.2523	28.1066	27.9572	27.7933	27.6294	27.4656	27.2663	27.0434	26.8206	26.5925	26.3175	26.0425	25.7675	25.4543	25.1029	24.7514	24.4	23.9914	23.5829	23.1743	22.7408	22.2825	21.8242	21.3658	20.8674	20.3646	19.8617	19.3533	18.8367	18.32	17.8033	17.2703	16.7331	16.196	15.664	15.144	14.624	14.104	13.6333	13.175	12.7167	11.766	9.546	10.126	10.706	8.10862	7.90517	7.70172	9.5508	8.5548	7.5588	8.394	8.16444	7.14222	7.67	8.143	6.778	7.258	7.738	6.33857	6.26714	6.19571	6.16	6.16	6.16	6.16	6.16	6.16	6.12741	6.08667	6.04786	6.02643	6.005	5.98679	5.97607	5.96536	5.96536	5.97607	5.98679	5.995	6.00214	6.00929	6.00679	6.00321	6.00143	6.01571	6.03	6.04643	6.06786	6.08929	6.10556	6.11667	6.12778	6.15857	6.19429	6.23	6.25857	6.28714	6.315	6.34	6.365	6.39185	6.42148	6.45111	6.4875	6.52679	6.56607	6.60667	6.64741	6.68857	6.73143	6.77429	6.81778	6.86222	6.90667	6.9475	6.98679	7.02607	7.07333	7.12148	7.17071	7.22429	7.27786	7.3337	7.39296	7.45222	7.5075	7.56107	7.61464	7.67667	7.73963	7.80407	7.87444	7.94481	8.01036	8.07107	8.13179	8.19407	8.25704	8.32	8.39778	8.47556	8.55111	8.62148	8.69185	8.75857	8.82286	8.88714	8.95333	9.02	9.08815	9.16963	9.25111	9.33259	9.41407	9.49556	9.56148	9.62074	9.68	9.75407	9.82815	9.90778	10.0004	10.093	10.1722	10.2426	10.313	10.39	10.4678	10.547	10.6322	10.7174	10.7933	10.86	10.9267	10.9923	11.0577	11.1248	11.1989	11.273	11.3526	11.4378	11.523	11.5933	11.66	11.7265	11.7919	11.8573	11.9215	11.9844	12.0474	12.1074	12.1667	12.2281	12.3088	12.3896	12.4615	12.5244	12.5874	12.6504	12.7133	12.7777	12.8546	12.9315	12.9996	13.0589	13.1181	13.1792	13.2408	13.3041	13.3744	13.4448	13.5088	13.5665	13.6242	13.675	13.725	13.7811	13.8515	13.9219	14.0054	14.0977	14.19	14.2592	14.3285	14.3907	14.4426	14.4944	14.5638	14.6408	14.7165	14.7819	14.8473	14.9165	14.9896	15.0627	15.1233	15.1826	15.2415	15.2992	15.3569	15.4215	15.4908	15.56	15.6177	15.6754	15.7346	15.7962	15.8577	15.9223	15.9877	16.0508	16.1046	16.1585	16.21	16.26	16.31	16.3831	16.4562	16.5246	16.5862	16.6477	16.7048	16.7608	16.8185	16.88	16.9415	17.0058	17.0712	17.1354	17.1892	17.2431	17.295	17.345	17.395	17.4396	17.4836	17.5254	17.5638	17.6023	17.6623	17.7277	17.7952	17.8712	17.9472	17.9996	18.0419	18.0836	18.1196	18.1556	18.1862	18.2131	18.24	18.28	18.32	18.3592	18.3977	18.4362	18.4652	18.4932	18.5208	18.5477	18.5746	18.6088	18.6448	18.6772	18.7012	18.7252	18.7515	18.7785	18.804	18.824	18.844	18.8584	18.8704	18.8838	18.9031	18.9223	18.9492	18.9812	19.0104	19.0144	19.0184	19.0272	19.0392	19.0516	19.0676	19.0836	19.0972	19.1092	19.1232	19.1552	19.1872	19.2144	19.2384	19.2596	19.2556	19.2516	19.25	19.25	19.252	19.272	19.292	19.3144	19.3384	19.3624	19.3864	19.4104	19.4368	19.4648	19.4908	19.4988	19.5068	19.5028	19.4908	19.4804	19.4846	19.4887	19.504	19.524	19.5408	19.5448	19.5488	19.5646	19.5854	19.5976	19.5896	19.5816	19.5672	19.5512	19.5463	19.5671	19.5879	19.5828	19.5748	19.5583	19.5292	19.5	19.492	19.484	19.4737	19.4612	19.4484	19.4324	19.4164	19.395	19.37	19.3433	19.31	19.2767	19.2412	19.2052	19.1675	19.1258	19.0842	19.0692	19.0572	19.0383	19.0092	18.98	18.9133	18.8467	18.7925	18.7467	18.7042	18.675	18.6458	18.5933	18.535	18.4744	18.4104	18.3464	18.295	18.245	18.1971	18.1513	18.1046	18.0504	17.9962	17.9392	17.8808	17.8275	17.7858	17.7442	17.693	17.6409	17.5775	17.5067	17.4433	17.41	17.3767	17.33	17.28	17.2317	17.1858	17.14	17.1108	17.0817	17.025	16.95	16.8778	16.817	16.7561	16.7237	16.6946	16.6487	16.5862	16.5252	16.4774	16.4296	16.3933	16.36	16.3122	16.2426	16.1717	16.0883	16.005	15.9465	15.8987	15.845	15.7825	15.72	15.6722	15.6243	15.5779	15.5321	15.483	15.4265	15.37	15.345	15.32	15.2787	15.2265	15.1691	15.0996	15.03	14.9952	14.9604	14.915	14.865	14.8117	14.7509	14.69	14.703	14.7161	14.6743	14.6091	14.5387	14.4604	14.3843	14.3278	14.2713	14.2217	14.1739	14.1146	14.0437	13.9727	13.9	13.8273	13.7848	13.7457	13.7039	13.6604	13.6157	13.5678	13.52	13.4852	13.4504	13.4157	13.3809	13.3391	13.287	13.2309	13.1396	13.0483	13.0445	13.0627	13.0543	13.0283	12.9813	12.8857	12.79	12.7248	12.6596	12.5827	12.5009	12.4404	12.4013	12.3718	12.3809	12.39	12.3465	12.303	12.2383	12.1643	12.1073	12.0755	12.0361	11.9665	11.897	11.845	11.795	11.7291	11.6564	11.6004	11.5613	11.5273	11.5136	11.5	11.4318	11.3636	11.2909	11.217	11.1618	11.1255	11.0795	11.0114	10.9477	10.925	10.9023	10.8765	10.8504	10.7936	10.7164	10.6536	10.6127	10.5773	10.5636	10.55	10.4	10.25	10.1364	10.0318	9.99545	10.0045	9.98636	9.92727	9.87	9.82	9.77	9.81091	9.85182	9.77636	9.67182	9.56429	9.45476	9.39545	9.38636	9.38409	9.39773	9.39864	9.285	9.17136	9.05714	8.94286	8.89091	8.85455	8.87545	8.93455	8.96091	8.93818	8.90476	8.82857	8.75091	8.66	8.56909	8.51286	8.46048	8.41727	8.37636	8.34571	8.3219	8.28727	8.24182	8.21429	8.22857	8.23143	8.18857	8.14364	8.08	8.01636	8.00571	8.00095	7.99636	7.99182	7.93571	7.84524	7.79286	7.77857	7.77381	7.78333	7.74857	7.61048	7.49091	7.44545	7.4	7.50952	7.61905	7.61286	7.59381	7.43381	7.23857	7.17	7.15571	7.19571	7.2719	7.31238	7.31714	7.34476	7.40667	7.43143	7.36952	7.3	7.2	7.11905	7.20952	7.3	7.165	7.03	6.92524	6.82048	6.87857	6.95476	6.94714	6.91857	7.0535	7.2585
HR.071823.0030.sig	39	BERL9043	3	75	2407.15	2	10.068	9.748	9.5	9.26429	8.70714	8.274	7.92867	7.722	7.495	6.63	4.29667	4.66733	5.1	4.1	4.15	4.69267	5.79933	6.18	6.90333	8.05	6.07	5.69786	6.72733	5.90067	5.226	4.74929	5.14214	4.83533	4.56333	5.63	5.835	5.414	4.394	4.478	4.36143	3.13286	2.386	2.27933	3.05267	4.01714	4.49	4.45	4.33	3.96286	3.442	3.762	3.762	3.56786	3.54643	3.52133	3.50857	3.55143	3.91733	4.158	3.918	4.20714	4.23867	3.68533	3.336	3.25714	3.55	3.50333	3.505	3.6	4.1	4.204	4.04071	3.84786	3.608	3.40429	3.42571	3.38733	3.40786	3.60071	3.602	3.558	3.478	3.48286	3.48667	3.48	3.53	3.59	3.63867	3.52533	3.43714	3.376	3.356	3.47	3.574	3.52067	3.56143	3.58667	3.55333	3.58214	3.60667	3.62	3.43429	3.34	3.31857	3.40429	3.486	3.54714	3.53286	3.50867	3.47929	3.44357	3.40786	3.41	3.45	3.45714	3.512	3.58214	3.50357	3.48933	3.50429	3.52571	3.49	3.476	3.516	3.61	3.65	3.63	3.51571	3.502	3.54857	3.53429	3.52	3.538	3.63133	3.66714	3.66286	3.62	3.62667	3.59071	3.52214	3.54357	3.578	3.61429	3.63571	3.64	3.64533	3.65867	3.62786	3.63143	3.67467	3.72133	3.76143	3.78571	3.76429	3.77714	3.78733	3.78067	3.79929	3.80286	3.79429	3.83714	3.85467	3.86857	3.91143	3.93714	3.96143	3.99	4.02333	4.05786	4.095	4.145	4.2	4.26143	4.33286	4.41071	4.49	4.57	4.69143	4.84286	5.01143	5.16857	5.30286	5.46857	5.69	5.89	6.12571	6.39714	6.66857	6.935	7.20571	7.49143	7.745	7.98429	8.21714	8.48857	8.755	9.00643	9.22786	9.44286	9.60667	9.72	9.85077	9.95533	10.0486	10.1414	10.2229	10.3014	10.38	10.4443	10.5043	10.5614	10.6186	10.6529	10.6871	10.73	10.7657	10.8014	10.8357	10.8643	10.8885	10.8967	10.89	10.8438	10.795	10.7343	10.6486	10.55	10.4357	10.3079	10.1864	10.04	9.87857	9.70714	9.54214	9.36357	9.17143	8.98571	8.795	8.6	8.4	8.23571	8.08	7.93	7.78	7.62429	7.48429	7.37	7.25462	7.15	7.05429	6.96857	6.87643	6.79786	6.73214	6.65357	6.59231	6.54286	6.5	6.44286	6.40286	6.37429	6.34571	6.31538	6.28571	6.25714	6.22857	6.2	6.16846	6.13	6.08714	6.04429	5.99857	5.94143	5.87462	5.81143	5.75286	5.68143	5.61154	5.54714	5.49	5.41857	5.35769	5.29857	5.22714	5.175	5.12308	5.07286	5.03714	5.00714	4.98077	4.95786	4.93643	4.925	4.91538	4.9	4.88571	4.87538	4.87	4.87	4.84429	4.81846	4.79286	4.75714	4.71923	4.67143	4.61643	4.58071	4.53231	4.48	4.43	4.36846	4.3	4.23385	4.18	4.15143	4.11231	4.07357	4.05214	4.02923	4.01571	4.00385	3.97308	3.95714	3.94231	3.92429	3.89571	3.87154	3.84571	3.81846	3.80308	3.78857	3.77385	3.75714	3.72857	3.72	3.72571	3.74	3.77077	3.78	3.78286	3.79	3.79769	3.82	3.84923	3.88	3.91846	3.95	3.98154	4.02	4.05846	4.09	4.13077	4.2	4.30769	4.415	4.53846	4.7	4.93077	5.215	5.55923	5.99	6.55154	7.16	7.83308	8.61	9.46385	10.33	11.2423	12.25	13.2962	14.3423	15.3614	16.34	17.4015	18.4738	19.5477	20.6071	21.5786	22.6023	23.6546	24.7162	25.7777	26.8392	27.845	28.8023	29.8254	30.8115	31.7885	32.7608	33.7146	34.6408	35.5114	36.3477	37.1862	37.9692	38.7277	39.4623	40.17	40.8238	41.4562	42.0608	42.6338	43.1723	43.6554	44.1169	44.5557	44.9343	45.3115	45.6615	45.98	46.28	46.5454	46.8115	47.0692	47.3	47.5077	47.6885	47.8577	48.0223	48.1454	48.2685	48.3877	48.5031	48.6185	48.72	48.795	48.86	48.9269	48.9962	49.0469	49.0931	49.1362	49.1669	49.2115	49.2531	49.2892	49.32	49.3533	49.3785	49.3977	49.4162	49.4469	49.4638	49.4885	49.5146	49.53	49.555	49.5723	49.5838	49.5931	49.6085	49.6175	49.6523	49.6831	49.6923	49.7154	49.7067	49.7138	49.7369	49.76	49.76	49.7723	49.7838	49.7933	49.81	49.8177	49.8308	49.84	49.8446	49.8677	49.8838	49.89	49.8962	49.91	49.91	49.9169	49.9154	49.9125	49.9223	49.9454	49.9767	49.9762	49.9575	49.95	49.95	49.9567	49.9831	50.0075	49.9992	49.9915	50.01	50.0015	49.985	49.9985	49.9831	49.9867	49.985	49.9862	49.9992	49.9908	49.9675	49.9492	49.9367	49.9377	49.9762	49.965	49.9892	50.0023	49.985	49.96	49.96	49.9415	49.9425	49.9625	49.9683	49.9517	49.9425	49.9185	49.89	49.885	49.96	49.9517	49.9377	49.9008	49.855	49.8425	49.8675	49.9	49.91	49.8985	49.8717	49.83	49.7967	49.7833	49.8	49.82	49.8183	49.81	49.8017	49.7733	49.75	49.7267	49.705	49.73	49.73	49.7367	49.745	49.7367	49.7067	49.69	49.69	49.6633	49.65	49.6467	49.6467	49.68	49.68	49.6667	49.64	49.6267	49.6327	49.6017	49.6183	49.605	49.565	49.5525	49.5775	49.6045	49.65	49.55	49.51	49.475	49.47	49.5227	49.5833	49.6167	49.605	49.4775	49.4036	49.45	49.5133	49.53	49.4883	49.4582	49.4208	49.4292	49.4645	49.4433	49.41	49.4517	49.5327	49.525	49.475	49.4209	49.3683	49.36	49.3767	49.38	49.38	49.4027	49.3967	49.31	49.21	49.0918	49.2	49.3418	49.35	49.2782	49.225	49.1736	49.11	49.1017	49.08	49.0209	49.0342	49.11	49.0867	48.97	48.9155	48.85	48.8236	48.815	48.7736	48.7125	48.7127	48.64	48.6983	48.7391	48.6742	48.6064	48.5567	48.4809	48.4492	48.5408	46.98	48.6733	48.5	46.45	48.4009	48.5233	48.59	48.7173	47.791	48.7273	48.67	47.116	48.5175	48.4291	48.52	47.6067	48.7945	48.7258	48.58	47.424	48.6	48.9533	48.8867	48.4067	49.1533	48.7464	47.6711	48.6264	48.7717	48.88	48.2133	48.88	48.9875	48.9227	47.18	48.7255	48.7883	49.1717	47.7225	49.5273	49.29	48.3073	48.6709	48.6681	48.1488	47.6296	47.3792	47.3976	47.4161	47.4345	47.4511	47.4668	47.4826	47.4984	47.5024	47.505	47.5076	47.511	47.5213	47.5315	47.5418	47.5495	47.5468	47.5442	47.5416	47.54	47.54	47.54	47.54	47.5337	47.5232	47.5126	47.5021	47.4979	47.4953	47.4926	47.49	47.4926	47.4953	47.4979	47.5	47.5	47.5	47.5	47.5063	47.5221	47.5379	47.5537	47.5553	47.5474	47.5395	47.5316	47.5258	47.5205	47.5153	47.51	47.5179	47.5258	47.5337	47.54	47.54	47.54	47.54	47.5389	47.5363	47.5337	47.5311	47.5379	47.5511	47.5642	47.5774	47.5779	47.5753	47.5726	47.57	47.5753	47.5805	47.5858	47.59	47.59	47.59	47.59	47.5837	47.5679	47.5521	47.5363	47.5205	47.5047	47.4889	47.4732	47.4616	47.4511	47.4405	47.43	47.4142	47.3984	47.3826	47.3674	47.3542	47.3411	47.3279	47.3146	47.3011	47.2876	47.2741	47.2571	47.2387	47.2203	47.2018	47.1834	47.165	47.1466	47.1271	47.0982	47.0692	47.0403	47.0145	46.9961	46.9776	46.9592	46.9316	46.8947	46.8579	46.8211	46.7695	46.7116	46.6537	46.5958	46.5219	46.4462	46.3705	46.2932	46.2089	46.1247	46.0405	45.9521	45.8574	45.7626	45.6679	45.5795	45.4953	45.4111	45.3268	45.2511	45.1774	45.1037	45.03	44.9721	44.9142	44.8563	44.8019	44.7614	44.7208	44.6803	44.6508	44.6324	44.6139	44.5955	44.5789	44.5632	44.5474	44.5316	44.5227	44.5146	44.5065	44.4979	44.4874	44.4768	44.4663	44.4568	44.4489	44.4411	44.4332	44.4189	44.4005	44.3821	44.3637	44.3535	44.3454	44.3373	44.3295	44.3242	44.3189	44.3137	44.3116	44.3168	44.3221	44.3274	44.3327	44.3381	44.3435	44.3489	44.3542	44.3595	44.3647	44.37	44.3753	44.3805	44.3858	44.3905	44.3932	44.3959	44.3986	44.3987	44.3961	44.3934	44.3908	44.3995	44.413	44.4265	44.44	44.4505	44.4611	44.4716	44.4816	44.4895	44.4974	44.5053	44.5143	44.5251	44.5359	44.5468	44.5629	44.5813	44.5997	44.6182	44.6346	44.6508	44.667	44.6821	44.6926	44.7032	44.7137	44.7232	44.7314	44.7395	44.7476	44.7574	44.7679	44.7784	44.7889	44.7973	44.8054	44.8135	44.8195	44.8168	44.8142	44.8116	44.8122	44.8176	44.823	44.8284	44.8245	44.8166	44.8087	44.8008	44.7976	44.7949	44.7922	44.7895	44.7868	44.7842	44.7816	44.7778	44.7724	44.767	44.7616	44.7505	44.737	44.7235	44.71	44.6968	44.6837	44.6705	44.6562	44.6373	44.6184	44.5995	44.5821	44.5663	44.5505	44.5347	44.5205	44.507	44.4935	44.48	44.4557	44.4314	44.407	44.3758	44.3284	44.2811	44.2337	44.187	44.1411	44.0951	44.0492	43.9968	43.9427	43.8886	43.8339	43.7734	43.7129	43.6524	43.5881	43.5151	43.4422	43.3692	43.2962	43.2232	43.1503	43.0773	42.9942	42.91	42.8258	42.7411	42.6519	42.5627	42.4735	42.3811	42.2838	42.1865	42.0892	41.9863	41.8811	41.7758	41.6705	41.5651	41.4597	41.3543	41.25	41.15	41.05	40.95	40.8405	40.7216	40.6027	40.4838	40.3519	40.2168	40.0816	39.9482	39.8297	39.7113	39.5929	39.4727	39.3484	39.2241	39.0997	38.9819	38.8684	38.7549	38.6414	38.5205	38.3989	38.2773	38.1562	38.0373	37.9184	37.7995	37.6589	37.4968	37.3346	37.1724	36.9695	36.7563	36.5432	36.33	36.0381	35.7462	35.4543	35.1438	34.7897	34.4357	34.0816	33.6854	33.2611	32.8368	32.4124	31.9273	31.4354	30.9435	30.4435	29.9111	29.3786	28.8462	28.3057	27.757	27.2084	26.6597	26.137	25.6208	25.1046	24.5935	24.1286	23.6638	23.1989	22.7622	22.3676	21.973	21.5784	21.2273	20.8949	20.5624	20.23	19.9759	19.7219	19.4678	19.23	19.03	18.83	18.63	18.4608	18.3122	18.1635	18.0149	17.8978	17.7843	17.6708	17.5632	17.4795	17.3957	17.3119	17.2403	17.1808	17.1214	17.0619	17.0176	16.977	16.9365	16.8981	16.8792	16.8603	16.8414	16.8268	16.8186	16.8105	16.8024	16.8019	16.8046	16.8073	16.81	16.8181	16.8262	16.8343	16.8458	16.8653	16.8847	16.9042	16.9308	16.9605	16.9903	17.02	17.0714	17.1227	17.1741	17.2295	17.2943	17.3592	17.4241	17.4986	17.5797	17.6608	17.7419	17.8376	17.9349	18.0322	18.1328	18.2467	18.3606	18.4744	18.5962	18.7232	18.8503	18.9773	19.1068	19.2365	19.3662	19.4954	19.6224	19.7495	19.8765	20.0076	20.1427	20.2778	20.413	20.5556	20.7	20.8444	20.9865	21.1189	21.2514	21.3838	21.5257	21.677	21.8284	21.9797	22.1211	22.26	22.3989	22.537	22.6722	22.8073	22.9424	23.0762	23.2086	23.3411	23.4735	23.6156	23.76	23.9044	24.0459	24.1757	24.3054	24.4351	24.5635	24.6905	24.8176	24.9446	25.0678	25.19	25.3122	25.4349	25.5592	25.6835	25.8078	25.9254	26.0362	26.147	26.2578	26.3778	26.5	26.6222	26.7422	26.853	26.9638	27.0746	27.18	27.28	27.38	27.48	27.5822	27.685	27.7878	27.89	27.99	28.09	28.19	28.2886	28.3858	28.4831	28.5803	28.6678	28.7543	28.8408	28.9267	29.01	29.0933	29.1767	29.257	29.3354	29.4138	29.4922	29.5725	29.6531	29.7336	29.8119	29.8849	29.9578	30.0308	30.105	30.18	30.255	30.33	30.3949	30.4597	30.5246	30.5908	30.6603	30.7297	30.7992	30.8628	30.9239	30.985	31.0462	31.1084	31.1705	31.2327	31.29	31.34	31.39	31.44	31.4889	31.5376	31.5862	31.6339	31.6728	31.7117	31.7506	31.7936	31.8408	31.8881	31.9353	31.9814	32.0273	32.0732	32.1217	32.18	32.2383	32.2967	32.3483	32.3956	32.4428	32.49	32.5278	32.5657	32.6035	32.6408	32.6769	32.7131	32.7492	32.7794	32.8072	32.835	32.8635	32.8986	32.9338	32.9689	33	33.025	33.05	33.075	33.1	33.125	33.15	33.1733	33.19	33.2067	33.2233	33.2414	33.2603	33.2792	33.2981	33.3125	33.3264	33.3403	33.3517	33.3572	33.3628	33.3683	33.3758	33.3842	33.3925	33.3992	33.3908	33.3825	33.3742	33.3686	33.3658	33.3631	33.3603	33.3551	33.3497	33.3443	33.3389	33.3333	33.3278	33.3222	33.31	33.2933	33.2767	33.26	33.2294	33.1989	33.1683	33.1411	33.1189	33.0967	33.0744	33.0367	32.995	32.9533	32.9122	32.8733	32.8344	32.7956	32.755	32.7133	32.6717	32.63	32.5939	32.5578	32.5217	32.4833	32.4417	32.4	32.3583	32.3078	32.255	32.2022	32.1494	32.0967	32.0439	31.9911	31.9483	31.9122	31.8761	31.84	31.7983	31.7567	31.715	31.6744	31.6356	31.5967	31.5578	31.5211	31.485	31.4489	31.4122	31.3733	31.3344	31.2956	31.2383	31.1689	31.0994	31.03	31.0161	31.0022	30.9883	30.9611	30.9139	30.8667	30.8194	30.7656	30.71	30.6544	30.5972	30.5333	30.4694	30.4056	30.3423	30.2794	30.2166	30.1553	30.1081	30.0608	30.0136	29.9581	29.8942	29.8303	29.7664	29.7075	29.6492	29.5908	29.5292	29.4597	29.3903	29.3208	29.2767	29.2433	29.21	29.1751	29.1266	29.078	29.0294	28.985	28.9433	28.9017	28.86	28.8211	28.7822	28.7433	28.71	28.685	28.66	28.635	28.6163	28.5991	28.582	28.5675	28.5592	28.5508	28.5425	28.5342	28.5258	28.5175	28.5109	28.5194	28.528	28.5366	28.54	28.54	28.54	28.54	28.5317	28.5233	28.515	28.5022	28.4828	28.4633	28.4439	28.4309	28.4194	28.408	28.3942	28.3747	28.3553	28.3358	28.324	28.3154	28.3069	28.2956	28.2733	28.2511	28.2289	28.22	28.22	28.22	28.2167	28.1833	28.15	28.1167	28.0833	28.05	28.0167	27.9833	27.9389	27.8931	27.8474	27.8	27.75	27.7	27.65	27.5851	27.5166	27.448	27.3725	27.2808	27.1892	27.0975	26.982	26.8563	26.7306	26.6	26.45	26.3	26.15	25.9666	25.7609	25.5551	25.3447	25.0919	24.8392	24.5864	24.2971	23.9714	23.6457	23.32	22.9257	22.5314	22.1371	21.7219	21.2858	20.8497	20.4136	19.9277	19.4363	18.9449	18.4433	17.9267	17.41	16.8933	16.3557	15.8129	15.27	14.7246	14.1731	13.6217	13.0703	12.5711	12.085	11.5989	10.478	7.714	8.534	9.354	6.73034	6.50621	6.28207	8.15	7.05	5.95	6.859	6.49944	5.22722	5.905	6.514	4.8104	5.4144	6.0184	4.62071	4.55643	4.49214	4.42607	4.35821	4.29036	4.26276	4.25241	4.24207	4.21926	4.19333	4.16786	4.14643	4.125	4.1025	4.0775	4.0525	4.03821	4.03464	4.03107	4.0375	4.04821	4.05893	4.06643	4.07357	4.08214	4.10357	4.125	4.14536	4.16321	4.18107	4.1937	4.20111	4.20852	4.23286	4.26143	4.29	4.31143	4.33286	4.35643	4.38857	4.42071	4.4563	4.49704	4.53778	4.5675	4.5925	4.6175	4.66667	4.71852	4.77071	4.82429	4.87786	4.92333	4.95667	4.99	5.035	5.085	5.135	5.19667	5.25963	5.32	5.37	5.42	5.4737	5.53296	5.59222	5.6575	5.72536	5.79321	5.85	5.90556	5.96481	6.03889	6.11296	6.18214	6.24643	6.31071	6.37926	6.44963	6.52	6.60519	6.69037	6.77333	6.85111	6.92889	7.00071	7.06857	7.13643	7.20926	7.28333	7.35778	7.43556	7.51333	7.59556	7.68444	7.77333	7.85704	7.93852	8.02	8.09778	8.17556	8.25222	8.3263	8.40037	8.47444	8.54852	8.62259	8.70333	8.78481	8.86704	8.95222	9.03741	9.12444	9.21333	9.30222	9.38154	9.45846	9.53333	9.6	9.66667	9.73519	9.80556	9.87593	9.9463	10.0167	10.0877	10.1646	10.2415	10.317	10.3911	10.4652	10.5393	10.6133	10.6865	10.7519	10.8173	10.8778	10.9333	10.9889	11.0474	11.1067	11.1673	11.2404	11.3135	11.3778	11.4333	11.4889	11.5585	11.6315	11.7078	11.7967	11.8856	11.9627	12.0281	12.0935	12.1554	12.2169	12.2822	12.3563	12.4304	12.5038	12.5769	12.65	12.7231	12.7962	12.8681	12.9385	13.0089	13.0865	13.1673	13.2465	13.3119	13.3773	13.435	13.485	13.535	13.5967	13.6596	13.7231	13.7885	13.8538	13.9308	14.0154	14.1	14.1769	14.2538	14.3246	14.3862	14.4477	14.5031	14.5569	14.6108	14.6646	14.7185	14.7862	14.8631	14.94	15.0054	15.0708	15.1331	15.1908	15.2485	15.3144	15.3824	15.4462	15.5	15.5538	15.6131	15.6746	15.7358	15.7935	15.8512	15.8992	15.9377	15.9762	16.034	16.094	16.1577	16.2269	16.2962	16.3315	16.3585	16.388	16.428	16.468	16.5096	16.5519	16.594	16.634	16.674	16.7108	16.7454	16.78	16.824	16.868	16.9112	16.9535	16.9958	17.0288	17.0608	17.0831	17.0908	17.0985	17.1096	17.1216	17.136	17.156	17.176	17.1892	17.2008	17.2148	17.2388	17.2628	17.2952	17.3312	17.3608	17.3646	17.3685	17.3652	17.3572	17.3508	17.3588	17.3668	17.3964	17.4404	17.4808	17.4888	17.4968	17.5024	17.5064	17.5124	17.5364	17.5604	17.5916	17.6276	17.6604	17.6644	17.6684	17.6796	17.6956	17.7124	17.7364	17.7604	17.782	17.802	17.822	17.842	17.862	17.8796	17.8956	17.9108	17.9188	17.9268	17.9444	17.9684	17.9904	17.9946	17.9988	18	18	18.0016	18.0096	18.0176	18.0492	18.0908	18.1176	18.1096	18.1016	18.0808	18.0568	18.045	18.0617	18.0783	18.0908	18.1028	18.1067	18.0983	18.09	18.07	18.05	18.0192	17.9775	17.9384	17.9224	17.9064	17.89	17.8733	17.8525	17.815	17.7775	17.7476	17.7196	17.6875	17.6458	17.6042	17.546	17.486	17.44	17.415	17.39	17.3358	17.2817	17.215	17.14	17.0658	16.995	16.9242	16.86	16.7975	16.736	16.676	16.616	16.5463	16.4754	16.3983	16.315	16.235	16.185	16.135	16.0879	16.0421	15.9925	15.9342	15.8758	15.8113	15.7461	15.6725	15.5933	15.5158	15.445	15.3742	15.3167	15.2625	15.2117	15.1658	15.12	15.0742	15.0283	14.98	14.93	14.8778	14.817	14.7561	14.7275	14.7025	14.6587	14.5962	14.53	14.43	14.33	14.2567	14.19	14.1291	14.077	14.0258	13.9842	13.9425	13.9209	13.9078	13.8883	13.8592	13.83	13.7691	13.7083	13.655	13.605	13.5674	13.5587	13.55	13.5	13.45	13.3857	13.3117	13.2509	13.2204	13.19	13.1465	13.103	13.055	13.005	12.9504	12.8852	12.82	12.7722	12.7243	12.7009	12.6878	12.6522	12.5826	12.5165	12.4817	12.447	12.3983	12.3461	12.2888	12.2263	12.1668	12.135	12.1032	12.0648	12.0257	11.9761	11.9196	11.863	11.8065	11.75	11.7022	11.6543	11.6004	11.5439	11.4978	11.4674	11.4409	11.4496	11.4583	11.42	11.37	11.3057	11.2317	11.1643	11.1122	11.06	11.0339	11.0078	10.9555	10.8918	10.8404	10.8013	10.76	10.71	10.66	10.5774	10.4948	10.4365	10.3887	10.3545	10.3409	10.323	10.2883	10.2535	10.1927	10.1291	10.0368	9.93227	9.86478	9.83435	9.81091	9.81545	9.82	9.70182	9.58364	9.52174	9.47391	9.45	9.45	9.44182	9.41455	9.38227	9.305	9.22773	9.13783	9.04652	8.98	8.93	8.88727	8.85545	8.81636	8.74818	8.68	8.61636	8.55273	8.52545	8.50727	8.45909	8.39091	8.30455	8.19091	8.09636	8.07818	8.06	8.02364	7.98727	7.92182	7.84909	7.83143	7.85048	7.82591	7.75773	7.68136	7.58591	7.49864	7.485	7.47136	7.42714	7.37952	7.33364	7.28818	7.29455	7.33545	7.33818	7.28364	7.22286	7.13714	7.06	7.06	7.06	6.95286	6.83381	6.81	6.81	6.79	6.75667	6.68091	6.56273	6.47143	6.44286	6.41333	6.38	6.35136	6.365	6.37864	6.25143	6.10857	6.08364	6.08818	6.14429	6.23476	6.25143	6.19429	6.11619	6.00667	5.90429	5.81857	5.78545	5.96273	6.14	6.02095	5.9019	5.62429	5.32905	5.3081	5.35571	5.50667	5.7019	5.77143	5.75714	5.78333	5.85	5.84429	5.73	5.62714	5.55095	5.47476	5.39857	5.32381	5.2619	5.2	5.225	5.25	5.30714	5.36429	5.34	5.30667	5.3419	5.39429	5.5115	5.6565
HR.071823.0031.sig	40	NM11-081	5	75	3685.94	2	8.80467	5.95133	8.106	12.9107	11.5179	9.63933	8.11533	8.842	8.525	8.434	9.914	9.88467	9.38143	8.65286	8.538	7.81667	6.08333	6.18	6.19667	5.93	6.67	6.95786	6.658	5.138	4.47	4.50857	5.79429	6.00267	5.82	5.92	5.705	5.206	4.35933	3.342	2.83571	3.62143	4.108	4.66	5.36	5.08929	4.62667	4.08	3.96667	3.97786	4.14	4.54	4.68	4.63357	4.46929	4.38267	4.45429	5.02571	4.92133	4.652	4.392	4.22	4.19667	4.36333	4.242	4.19857	4.32	4.43333	4.40071	4.21067	3.91733	3.936	4.12571	3.98286	4.11733	4.32714	4.36286	4.39667	4.31071	3.94643	4.024	4.132	4.212	4.30357	4.34667	4.34	4.47571	4.57	4.618	4.498	4.39	4.298	4.238	4.3	4.38	4.38	4.44286	4.51133	4.56467	4.48643	4.43667	4.43	4.46571	4.492	4.50786	4.48643	4.50333	4.51857	4.46143	4.39133	4.38714	4.54429	4.59214	4.58667	4.54	4.50429	4.462	4.42214	4.44357	4.48267	4.53	4.58	4.63	4.63067	4.55733	4.53071	4.52333	4.53	4.58	4.636	4.67929	4.57214	4.53	4.528	4.55467	4.58286	4.60286	4.61	4.61667	4.63429	4.65714	4.62857	4.63867	4.65857	4.65143	4.64429	4.648	4.668	4.70857	4.73	4.734	4.774	4.77286	4.74571	4.72429	4.71429	4.75	4.85	4.87929	4.89714	4.91214	4.93357	4.94	4.95571	5.03429	5.09571	5.14714	5.19	5.21667	5.28	5.37571	5.43286	5.52	5.62643	5.74786	5.88214	6.01333	6.14	6.31143	6.49143	6.68	6.88	7.09714	7.33571	7.6	7.84667	8.12357	8.42857	8.71429	9.005	9.29571	9.58143	9.835	10.1136	10.4214	10.7357	11.005	11.2357	11.4214	11.5943	11.7467	11.88	12.0108	12.1293	12.2386	12.3314	12.4357	12.5343	12.62	12.6771	12.7471	12.8157	12.8443	12.89	12.9371	12.98	13.03	13.0843	13.1371	13.1729	13.1923	13.1967	13.19	13.1746	13.145	13.0943	13.0086	12.91	12.7957	12.6686	12.5543	12.415	12.2607	12.0964	11.9064	11.7136	11.52	11.32	11.125	10.9323	10.74	10.5543	10.3771	10.21	10.06	9.91	9.76857	9.64	9.50923	9.39	9.28214	9.18929	9.10286	9.01357	8.92214	8.84357	8.77154	8.70714	8.65	8.59286	8.54	8.49286	8.45714	8.43154	8.39857	8.35714	8.32857	8.3	8.26385	8.21	8.18143	8.14	8.08571	8.01429	7.93846	7.86786	7.80214	7.72357	7.64615	7.57143	7.5	7.40714	7.31923	7.23643	7.15786	7.09214	7.03692	6.99286	6.95714	6.92143	6.88462	6.84714	6.81857	6.8	6.78538	6.77	6.77	6.75154	6.72571	6.71143	6.67786	6.63692	6.59286	6.55714	6.48231	6.39714	6.31286	6.24143	6.16077	6.07857	6	5.90769	5.82	5.73231	5.64	5.58286	5.52769	5.47714	5.43429	5.40231	5.38143	5.36692	5.35154	5.31786	5.28462	5.24857	5.19143	5.13692	5.09214	5.05769	5.03462	5.00714	4.97462	4.93857	4.92429	4.91462	4.90429	4.89	4.92077	4.94077	4.95	4.95	4.95769	4.985	5.02154	5.06	5.09846	5.14	5.18154	5.22	5.29692	5.37	5.45462	5.57	5.70077	5.855	6.05538	6.34	6.70923	7.125	7.59615	8.15	8.83462	9.54	10.3008	11.17	12.1162	13.04	13.9823	14.99	16.0054	16.9938	17.9486	18.87	19.8469	20.8077	21.7523	22.675	23.525	24.4154	25.3262	26.2385	27.1231	28.0015	28.8329	29.6238	30.4623	31.2885	32.0923	32.8723	33.6338	34.3538	35.0257	35.6754	36.3523	36.9808	37.5808	38.1515	38.69	39.19	39.6738	40.1415	40.59	40.99	41.3592	41.7131	42.0457	42.3243	42.6077	42.8731	43.1146	43.3377	43.5538	43.7415	43.9131	44.09	44.2362	44.3608	44.4823	44.6092	44.7015	44.7938	44.8823	44.9669	45.0515	45.1275	45.185	45.23	45.2662	45.3277	45.3708	45.4092	45.4462	45.4769	45.5077	45.5338	45.5546	45.57	45.5783	45.6046	45.6277	45.6462	45.6769	45.6869	45.7038	45.7223	45.73	45.7633	45.7762	45.7877	45.8	45.8	45.815	45.8362	45.8592	45.8823	45.9054	45.9167	45.9338	45.9569	45.98	45.98	45.98	45.9762	45.9767	46.01	46.0254	46.0408	46.0467	46.04	46.04	46.0538	46.07	46.0892	46.11	46.11	46.1308	46.14	46.14	46.1408	46.1485	46.1633	46.1654	46.165	46.1785	46.1631	46.18	46.1946	46.2025	46.21	46.21	46.21	46.1915	46.1775	46.1992	46.1915	46.2367	46.245	46.2238	46.21	46.21	46.21	46.1992	46.1933	46.2062	46.2369	46.225	46.2083	46.2077	46.2217	46.23	46.2217	46.2077	46.2042	46.21	46.2083	46.1917	46.1975	46.1838	46.1733	46.1883	46.23	46.1883	46.1677	46.1475	46.13	46.1342	46.1758	46.1875	46.1667	46.1615	46.175	46.15	46.1333	46.1233	46.11	46.0933	46.08	46.08	46.0967	46.0933	46.075	46.0633	46.075	46.1	46.0583	46.0567	46.05	46.0467	46.0583	46.05	46.05	46.0567	46.045	46.01	45.975	46	46.0167	45.9933	45.97	45.97	45.9918	46.0025	46.0275	45.97	45.9383	45.9258	45.9425	46.0073	45.98	45.9133	45.88	45.9	45.9467	45.9855	46.0083	45.9917	45.9225	45.8592	45.8573	45.8933	45.9033	45.92	45.9117	45.8882	45.8858	45.89	45.89	45.8733	45.79	45.8233	45.8809	45.9233	45.9275	45.8827	45.7967	45.73	45.7967	45.81	45.8275	45.8218	45.7733	45.7233	45.74	45.6945	45.7275	45.7336	45.685	45.6509	45.675	45.6818	45.6	45.6	45.56	45.4745	45.4242	45.4518	45.5033	45.47	45.4882	45.445	45.36	45.285	45.2573	45.26	45.23	45.23	45.2633	45.2409	45.1717	45.1209	45.0833	45.0355	45.0708	45.1792	43.7467	45.24	45.0955	43.38	44.9827	44.995	45.02	45.32	44.686	45.2918	45.18	44.09	45.0275	44.9073	44.98	44.5133	45.22	45.2075	45.2018	44.45	45.3518	45.28	45.38	44.7567	45.2267	45.3209	44.6633	45.6	45.5167	45.1	44.85	45.0982	45.28	45.4573	44.16	45.4009	45.4442	45.3858	44.565	45.6309	45.62	45.0745	45.3673	45.3592	44.9515	44.5438	44.3532	44.3795	44.4058	44.4321	44.4455	44.4534	44.4613	44.4692	44.4747	44.48	44.4853	44.4913	44.5041	44.5169	44.5297	44.5395	44.5368	44.5342	44.5316	44.5258	44.5153	44.5047	44.4942	44.4884	44.4858	44.4832	44.4805	44.4842	44.4895	44.4947	44.5	44.5026	44.5053	44.5079	44.5111	44.5163	44.5216	44.5268	44.5321	44.5374	44.5426	44.5479	44.5484	44.5458	44.5432	44.5405	44.5316	44.5211	44.5105	44.5	44.5158	44.5316	44.5474	44.5589	44.5537	44.5484	44.5432	44.5411	44.5437	44.5463	44.5489	44.5547	44.5626	44.5705	44.5784	44.5779	44.5753	44.5726	44.57	44.5779	44.5858	44.5937	44.6011	44.6063	44.6116	44.6168	44.6137	44.5979	44.5821	44.5663	44.5521	44.5389	44.5258	44.5126	44.5016	44.4911	44.4805	44.47	44.4542	44.4384	44.4226	44.4089	44.4037	44.3984	44.3932	44.3824	44.3635	44.3446	44.3257	44.3071	44.2887	44.2703	44.2518	44.2405	44.23	44.2195	44.2071	44.1782	44.1492	44.1203	44.0945	44.0761	44.0576	44.0392	44.0155	43.9866	43.9576	43.9287	43.885	43.835	43.785	43.735	43.6692	43.6016	43.5341	43.4632	43.3789	43.2947	43.2105	43.1253	43.0384	42.9516	42.8647	42.7858	42.7121	42.6384	42.5647	42.4953	42.4268	42.3584	42.29	42.24	42.19	42.14	42.0941	42.0643	42.0346	42.0049	41.9834	41.9703	41.9571	41.9439	41.9271	41.9087	41.8903	41.8718	41.8676	41.8649	41.8622	41.8589	41.8537	41.8484	41.8432	41.8389	41.8363	41.8337	41.8311	41.8221	41.8089	41.7958	41.7826	41.7735	41.7654	41.7573	41.75	41.75	41.75	41.75	41.7524	41.7603	41.7682	41.7761	41.7841	41.7922	41.8003	41.8084	41.8121	41.8147	41.8174	41.82	41.8253	41.8305	41.8358	41.8405	41.8432	41.8459	41.8486	41.85	41.85	41.85	41.85	41.8538	41.8592	41.8646	41.87	41.8779	41.8858	41.8937	41.9011	41.9063	41.9116	41.9168	41.9243	41.9351	41.9459	41.9568	41.9711	41.9868	42.0026	42.0184	42.0346	42.0508	42.067	42.0816	42.0895	42.0974	42.1053	42.1132	42.1214	42.1295	42.1376	42.1437	42.1489	42.1542	42.1595	42.1673	42.1754	42.1835	42.1895	42.1868	42.1842	42.1816	42.1822	42.1876	42.193	42.1984	42.1963	42.1911	42.1858	42.1805	42.1751	42.1697	42.1643	42.16	42.16	42.16	42.16	42.1557	42.1449	42.1341	42.1232	42.1143	42.1062	42.0981	42.09	42.0768	42.0637	42.0505	42.0368	42.0205	42.0043	41.9881	41.9721	41.9563	41.9405	41.9247	41.9124	41.9016	41.8908	41.88	41.8557	41.8314	41.807	41.7758	41.7284	41.6811	41.6337	41.5911	41.5532	41.5154	41.4776	41.4289	41.3776	41.3262	41.2745	41.2192	41.1639	41.1087	41.0481	40.9751	40.9022	40.8292	40.7578	40.6876	40.6173	40.547	40.4689	40.39	40.3111	40.2319	40.1508	40.0697	39.9886	39.9022	39.8076	39.713	39.6184	39.52	39.42	39.32	39.22	39.12	39.02	38.92	38.8211	38.7265	38.6319	38.5373	38.4359	38.3278	38.2197	38.1116	37.9884	37.8614	37.7343	37.6084	37.4926	37.3768	37.2611	37.1443	37.0254	36.9065	36.7876	36.6768	36.5714	36.4659	36.3605	36.2478	36.1343	36.0208	35.9068	35.7905	35.6743	35.5581	35.4243	35.273	35.1216	34.9703	34.7716	34.5611	34.3505	34.14	33.8508	33.5616	33.2724	32.9638	32.6097	32.2557	31.9016	31.5119	31.0984	30.6849	30.2714	29.7897	29.3005	28.8114	28.3162	27.7973	27.2784	26.7595	26.2311	25.6932	25.1554	24.6176	24.1122	23.6149	23.1176	22.6254	22.1795	21.7335	21.2876	20.8697	20.4941	20.1184	19.7427	19.4162	19.1108	18.8054	18.5	18.2649	18.0297	17.7946	17.5757	17.3946	17.2135	17.0324	16.8789	16.7438	16.6086	16.4735	16.37	16.27	16.17	16.0754	16.0024	15.9295	15.8565	15.793	15.7389	15.6849	15.6308	15.5941	15.5616	15.5292	15.4984	15.4822	15.4659	15.4497	15.44	15.44	15.44	15.44	15.4381	15.4354	15.4327	15.43	15.4435	15.457	15.4705	15.4867	15.5089	15.5311	15.5533	15.5808	15.6105	15.6403	15.67	15.7186	15.7673	15.8159	15.8703	15.9378	16.0054	16.073	16.1486	16.2297	16.3108	16.3919	16.4876	16.5849	16.6822	16.7822	16.8933	17.0044	17.1156	17.2362	17.3632	17.4903	17.6173	17.7419	17.8662	17.9905	18.1159	18.2457	18.3754	18.5051	18.6362	18.7686	18.9011	19.0335	19.1778	19.325	19.4722	19.6159	19.7457	19.8754	20.0051	20.1443	20.293	20.4416	20.5903	20.7289	20.865	21.0011	21.137	21.2722	21.4073	21.5424	21.6762	21.8086	21.9411	22.0735	22.2133	22.355	22.4967	22.6354	22.7624	22.8895	23.0165	23.1422	23.2665	23.3908	23.5151	23.64	23.765	23.89	24.0143	24.1359	24.2576	24.3792	24.4954	24.6062	24.717	24.8278	24.9433	25.06	25.1767	25.2922	25.403	25.5138	25.6246	25.73	25.83	25.93	26.03	26.1344	26.24	26.3456	26.4489	26.5435	26.6381	26.7327	26.8286	26.9258	27.0231	27.1203	27.2054	27.2892	27.373	27.4567	27.54	27.6233	27.7067	27.7886	27.8697	27.9508	28.0319	28.11	28.1878	28.2656	28.3411	28.4114	28.4816	28.5519	28.6233	28.6956	28.7678	28.84	28.9076	28.9751	29.0427	29.11	29.1767	29.2433	29.31	29.3669	29.4197	29.4725	29.5259	29.5854	29.6449	29.7043	29.7611	29.8139	29.8667	29.9194	29.9646	30.0078	30.0511	30.0939	30.1328	30.1717	30.2106	30.2494	30.2883	30.3272	30.3661	30.4089	30.4522	30.4954	30.5406	30.5933	30.6461	30.6989	30.7483	30.7956	30.8428	30.89	30.9251	30.9603	30.9954	31.0308	31.0669	31.1031	31.1392	31.1656	31.1878	31.21	31.2335	31.2686	31.3038	31.3389	31.37	31.395	31.42	31.445	31.47	31.495	31.52	31.5428	31.5567	31.5706	31.5844	31.6014	31.6203	31.6392	31.6581	31.675	31.6917	31.7083	31.7233	31.7344	31.7456	31.7567	31.7658	31.7742	31.7825	31.7897	31.7869	31.7842	31.7814	31.78	31.78	31.78	31.78	31.7776	31.7749	31.7722	31.77	31.77	31.77	31.77	31.7617	31.7478	31.7339	31.72	31.695	31.67	31.645	31.6244	31.6106	31.5967	31.5828	31.5533	31.52	31.4867	31.455	31.43	31.405	31.38	31.3533	31.3256	31.2978	31.27	31.2339	31.1978	31.1617	31.1244	31.0856	31.0467	31.0078	30.9689	30.93	30.8911	30.8511	30.8067	30.7622	30.7178	30.6783	30.6422	30.6061	30.57	30.5311	30.4922	30.4533	30.4156	30.3794	30.3433	30.3072	30.2689	30.23	30.1911	30.1522	30.1133	30.0744	30.0356	29.9817	29.9178	29.8539	29.79	29.7622	29.7344	29.7067	29.6733	29.6317	29.59	29.5483	29.4956	29.44	29.3844	29.3278	29.2667	29.2056	29.1444	29.084	29.024	28.964	28.9042	28.8458	28.7875	28.7292	28.6694	28.6083	28.5472	28.4861	28.425	28.3639	28.3028	28.2383	28.1661	28.0939	28.0217	27.9747	27.9386	27.9025	27.8643	27.8071	27.75	27.6929	27.6467	27.6078	27.5689	27.53	27.4939	27.4578	27.4217	27.3889	27.3611	27.3333	27.3056	27.2771	27.2486	27.22	27.1975	27.1892	27.1808	27.1725	27.1603	27.1464	27.1325	27.1209	27.1294	27.138	27.1466	27.1467	27.1411	27.1356	27.13	27.1217	27.1133	27.105	27.0911	27.0689	27.0467	27.0244	27.0086	26.9943	26.98	26.9633	26.9411	26.9189	26.8967	26.88	26.8657	26.8514	26.8344	26.8067	26.7789	26.7511	26.7366	26.7309	26.7251	26.7172	26.6894	26.6617	26.6339	26.6033	26.57	26.5367	26.5033	26.4486	26.3914	26.3343	26.2778	26.2222	26.1667	26.1111	26.0474	25.9817	25.916	25.8442	25.7581	25.6719	25.5858	25.46	25.3171	25.1743	25.0317	24.89	24.7483	24.6067	24.4266	24.2209	24.0151	23.8047	23.5519	23.2992	23.0464	22.7571	22.4314	22.1057	21.78	21.3971	21.0143	20.6314	20.2275	19.8025	19.3775	18.9525	18.4831	18.0089	17.5346	17.0511	16.5539	16.0567	15.5594	15.0417	14.5189	13.996	13.4774	12.9689	12.4603	11.9517	11.4922	11.045	10.5978	9.714	7.7076	8.1956	8.6836	6.37034	6.14621	5.92207	7.5248	6.5488	5.5728	6.407	6.10444	4.98222	5.595	6.154	4.7112	5.2232	5.7352	4.56857	4.49714	4.42571	4.36143	4.30429	4.24714	4.21069	4.1831	4.15552	4.14704	4.14333	4.1375	4.1125	4.0875	4.06464	4.04679	4.02893	4.02893	4.04679	4.06464	4.0825	4.10036	4.11821	4.11679	4.11321	4.11036	4.11393	4.1175	4.12214	4.12929	4.13643	4.15296	4.17889	4.20481	4.24143	4.28071	4.32	4.35214	4.38429	4.41357	4.43143	4.44929	4.46889	4.49111	4.51333	4.5425	4.57464	4.60679	4.65	4.69444	4.73857	4.78143	4.82429	4.8663	4.90704	4.94778	4.995	5.045	5.095	5.14333	5.19148	5.23786	5.27714	5.31643	5.35926	5.40741	5.45556	5.5175	5.58536	5.65321	5.71333	5.77259	5.83185	5.89111	5.95037	6.01393	6.08179	6.14964	6.21148	6.27074	6.33	6.40407	6.47815	6.54889	6.61185	6.67481	6.73643	6.79714	6.85786	6.92037	6.98333	7.04815	7.12963	7.21111	7.29407	7.37926	7.46444	7.53926	7.60963	7.68	7.74667	7.81333	7.87889	7.94185	8.00481	8.07889	8.16037	8.24185	8.32667	8.41185	8.49778	8.58667	8.67556	8.75519	8.82556	8.89593	8.95923	9.02077	9.08481	9.15889	9.23296	9.30889	9.38667	9.46444	9.5363	9.60667	9.67731	9.75038	9.82346	9.90074	9.98222	10.0637	10.1363	10.2067	10.2765	10.3419	10.4073	10.477	10.5511	10.6252	10.6963	10.7667	10.8358	10.8935	10.9512	11.0115	11.0744	11.1374	11.2085	11.2815	11.3541	11.4244	11.4948	11.5704	11.6512	11.7319	11.7988	11.8642	11.9289	11.9919	12.0548	12.1308	12.2154	12.3	12.3654	12.4308	12.4952	12.5581	12.6211	12.6965	12.7773	12.8562	12.9177	12.9792	13.0446	13.1138	13.1831	13.2667	13.3519	13.4315	13.4892	13.5469	13.6069	13.6685	13.73	13.8069	13.8838	13.9562	14.0215	14.0869	14.1492	14.2108	14.2723	14.3338	14.3954	14.4592	14.5246	14.59	14.6554	14.7208	14.7831	14.8408	14.8985	14.9676	15.0396	15.1073	15.165	15.2227	15.2858	15.3512	15.4162	15.4777	15.5392	15.5988	15.6565	15.7142	15.7704	15.8264	15.8723	15.9031	15.9338	15.9769	16.0231	16.072	16.132	16.192	16.2504	16.3081	16.3648	16.4128	16.4608	16.5031	16.5415	16.58	16.612	16.644	16.6715	16.6946	16.7177	16.7416	16.7656	16.7954	16.8338	16.8723	16.8992	16.9232	16.9472	16.9712	16.9952	17.0092	17.0208	17.0332	17.0492	17.0652	17.0868	17.1108	17.1346	17.1577	17.1808	17.202	17.222	17.2392	17.2312	17.2232	17.2248	17.2328	17.244	17.284	17.324	17.3496	17.3656	17.3796	17.3756	17.3716	17.37	17.37	17.3724	17.3964	17.4204	17.4372	17.4492	17.4616	17.4776	17.4936	17.5024	17.5064	17.5096	17.5056	17.5016	17.4952	17.4872	17.4824	17.5064	17.5304	17.552	17.572	17.5917	17.6083	17.625	17.6244	17.6164	17.6092	17.6052	17.6012	17.6088	17.6212	17.6312	17.6352	17.6392	17.6496	17.6616	17.6625	17.6375	17.6125	17.5848	17.5568	17.5317	17.5108	17.49	17.47	17.45	17.4358	17.4275	17.418	17.398	17.378	17.3575	17.3367	17.3183	17.31	17.3017	17.2808	17.2568	17.2275	17.1858	17.1442	17.0968	17.0488	17.0067	16.9733	16.94	16.8983	16.8567	16.8075	16.7533	16.6925	16.605	16.5175	16.4667	16.425	16.3872	16.3552	16.3232	16.26	16.1933	16.1329	16.0787	16.0254	15.9796	15.9337	15.8938	15.8562	15.8125	15.7542	15.6958	15.6078	15.5165	15.45	15.4	15.3508	15.305	15.2592	15.2067	15.1525	15.1	15.05	15	14.95	14.9	14.85	14.8	14.747	14.6817	14.6165	14.58	14.5467	14.5071	14.4612	14.4126	14.3387	14.2648	14.21	14.16	14.1057	14.0448	13.9842	13.9258	13.8675	13.8196	13.7761	13.7267	13.6683	13.61	13.5796	13.5491	13.5225	13.4975	13.467	13.4235	13.38	13.3467	13.3133	13.2661	13.2096	13.1491	13.0796	13.01	12.9448	12.8796	12.8308	12.7892	12.747	12.7035	12.66	12.6209	12.5817	12.5365	12.4887	12.4409	12.393	12.343	12.2735	12.2039	12.1657	12.1352	12.1096	12.0887	12.0618	11.98	11.8982	11.8117	11.7248	11.6613	11.6135	11.5761	11.563	11.55	11.4457	11.3413	11.2613	11.1917	11.1604	11.1865	11.2043	11.1478	11.0913	11.0291	10.9655	10.94	10.94	10.9087	10.8043	10.7	10.6435	10.587	10.5605	10.5468	10.5139	10.4617	10.4064	10.3382	10.27	10.2265	10.183	10.1548	10.133	10.12	10.12	10.0983	9.98957	9.88087	9.79636	9.71455	9.66136	9.62045	9.56739	9.50217	9.43545	9.36273	9.29	9.27636	9.26273	9.24609	9.2287	9.17227	9.07682	8.99636	8.95091	8.90955	8.905	8.90045	8.84522	8.78435	8.71636	8.64364	8.59455	8.58091	8.56364	8.53182	8.5	8.39545	8.29091	8.23727	8.19636	8.15	8.1	8.05909	8.03182	8.00636	7.98818	7.97	7.97455	7.97909	7.92182	7.84909	7.71714	7.54571	7.435	7.385	7.34864	7.34409	7.33909	7.33	7.32091	7.29429	7.26571	7.22364	7.17818	7.09455	6.98545	6.91636	6.90727	6.89333	6.86	6.82455	6.77	6.71545	6.67571	6.63762	6.58636	6.53182	6.45286	6.35762	6.32136	6.34409	6.36	6.36	6.34667	6.28	6.20955	6.105	6.00045	5.99857	6.0081	6.03909	6.07545	6.04714	5.97571	5.94238	5.94714	5.94619	5.93667	5.89429	5.77524	5.68182	5.69091	5.7	5.68095	5.6619	5.55714	5.44286	5.43143	5.44571	5.42667	5.39333	5.36857	5.34952	5.34952	5.36857	5.36667	5.33333	5.32286	5.36571	5.39333	5.36	5.33238	5.35619	5.38	5.36	5.34	5.26381	5.18762	5.18857	5.1981	5.28	5.38	5.5465	5.7415
HR.071823.0032.sig	26	140RU	4	75	2106.25	2	10.132	10.452	9.704	8.09571	5.15286	4.13933	3.55133	1.358	3.68	6.732	6.972	7.436	7.59857	6.92714	5.612	5.60667	7.67333	7.17286	7.20333	8.05	7.11667	6.325	5.636	4.596	4.124	4.08286	4.51143	5.18133	5.712	5.272	4.52	3.86	3.72667	4.63333	5.32357	4.90214	5.094	5.242	5.222	4.76357	4.42667	4.26	4.26667	4.27	4.30933	4.70267	4.528	4.03714	4.10857	4.29333	4.46143	4.36857	4.286	4.204	4.11733	3.99143	3.92067	3.94733	4.01	4.01571	3.93	3.81667	3.90286	4.14733	4.02067	3.974	3.97714	3.94857	4.18267	4.38857	4.03143	4.03467	4.04643	3.86786	4.03	4.13933	4.11267	4.13571	4.11667	4.05	3.91429	3.844	3.85667	4.22333	4.37429	4.364	4.284	4.235	4.168	4.028	4.05143	4.11133	4.16467	4.13143	4.13667	4.19	4.19714	4.156	4.09143	4.10571	4.166	4.20571	4.08429	4.11867	4.16786	4.16071	4.16643	4.16333	4.15	4.11429	4.104	4.11	4.11	4.14733	4.19	4.19	4.17286	4.152	4.132	4.14929	4.18	4.22	4.19143	4.188	4.19643	4.16071	4.185	4.212	4.18533	4.21429	4.20286	4.11	4.11	4.09571	4.07714	4.14857	4.20733	4.25857	4.30143	4.28714	4.262	4.242	4.22714	4.22	4.22467	4.27133	4.29	4.29857	4.34143	4.32714	4.31267	4.31933	4.32	4.34143	4.38429	4.42714	4.43067	4.42	4.42	4.44286	4.46286	4.47	4.49667	4.52071	4.54286	4.57143	4.61	4.66357	4.74214	4.78214	4.83667	4.91	4.96714	5.07571	5.21143	5.31857	5.43143	5.56571	5.73	5.89667	6.09429	6.325	6.575	6.835	7.09071	7.32643	7.56857	7.80786	8.045	8.295	8.55	8.79643	9.01786	9.22	9.39667	9.55	9.67308	9.78933	9.90143	10.0086	10.1157	10.22	10.32	10.3986	10.4686	10.5343	10.6057	10.6657	10.72	10.77	10.82	10.8786	10.94	10.99	11.0246	11.0467	11.06	11.0292	10.995	10.9464	10.8679	10.7893	10.6929	10.5771	10.4486	10.31	10.1607	9.99643	9.82571	9.65786	9.49143	9.30571	9.12	8.93	8.73	8.56571	8.41	8.26286	8.12714	7.99714	7.86857	7.74	7.65538	7.565	7.47429	7.38857	7.30286	7.22071	7.14429	7.08714	7.02692	6.97286	6.93	6.89429	6.86286	6.83286	6.79714	6.75308	6.71929	6.69929	6.69214	6.67	6.63846	6.6	6.56429	6.51571	6.46	6.41	6.36923	6.31786	6.25357	6.18929	6.12692	6.06143	5.99	5.91143	5.85231	5.805	5.755	5.71786	5.67308	5.62571	5.60429	5.56571	5.53385	5.51857	5.50429	5.495	5.48538	5.47	5.45571	5.45	5.44786	5.44071	5.42714	5.40077	5.36714	5.35286	5.30692	5.25857	5.21571	5.17286	5.12231	5.07857	5.05	5.00385	4.96	4.91385	4.86	4.81	4.77154	4.74143	4.71286	4.70308	4.68286	4.65846	4.65077	4.63071	4.60462	4.57714	4.56286	4.54154	4.51571	4.48846	4.47308	4.45286	4.43385	4.41857	4.40429	4.39462	4.39286	4.4	4.39231	4.40077	4.40714	4.4	4.4	4.41	4.42692	4.45	4.48846	4.51	4.52692	4.55	4.58077	4.605	4.63846	4.7	4.77692	4.865	4.97846	5.14	5.34769	5.595	5.89308	6.27	6.77769	7.32	7.92462	8.64	9.44769	10.275	11.1415	12.08	13.0723	14.07	15.0529	16.01	17.0715	18.1169	19.1523	20.1764	21.1407	22.1569	23.1985	24.2462	25.3077	26.3569	27.3479	28.2931	29.3238	30.33	31.3185	32.2908	33.2446	34.1569	35.0129	35.8392	36.6854	37.4831	38.2523	38.9923	39.7	40.3538	40.9754	41.5738	42.1538	42.6923	43.1877	43.6569	44.0957	44.4743	44.8515	45.2092	45.5431	45.8585	46.1392	46.3977	46.6438	46.89	47.1054	47.2885	47.4546	47.6138	47.7523	47.9092	48.0477	48.1615	48.2692	48.385	48.47	48.54	48.6069	48.6762	48.7454	48.8069	48.8577	48.8962	48.9415	48.9923	49.0323	49.04	49.09	49.1185	49.1569	49.2046	49.2277	49.2438	49.2638	49.28	49.28	49.33	49.3462	49.3577	49.3731	49.3885	49.405	49.4262	49.4462	49.4608	49.4685	49.49	49.5092	49.5269	49.55	49.5667	49.5638	49.5562	49.5583	49.6	49.6077	49.6154	49.62	49.62	49.62	49.6615	49.68	49.6831	49.6892	49.6808	49.6869	49.6854	49.685	49.7031	49.7338	49.7467	49.7454	49.745	49.7592	49.7515	49.7633	49.7792	49.78	49.75	49.75	49.77	49.7985	49.8225	49.8277	49.8046	49.82	49.805	49.7831	49.7908	49.7992	49.785	49.7854	49.7933	49.7985	49.7908	49.82	49.8242	49.8123	49.7983	49.79	49.7817	49.7862	49.7942	49.805	49.8192	49.8108	49.8175	49.82	49.8	49.765	49.79	49.79	49.7838	49.7633	49.7325	49.7108	49.7192	49.75	49.76	49.7715	49.7867	49.77	49.6867	49.6633	49.68	49.7	49.71	49.76	49.735	49.6967	49.665	49.64	49.6267	49.66	49.6517	49.6367	49.62	49.6033	49.5933	49.61	49.61	49.5767	49.555	49.5533	49.5617	49.57	49.5867	49.6167	49.57	49.4867	49.4545	49.5217	49.5383	49.54	49.4933	49.4558	49.465	49.5073	49.48	49.53	49.5333	49.52	49.5067	49.5055	49.5233	49.4567	49.4575	49.4308	49.4145	49.4333	49.4633	49.48	49.4633	49.4455	49.4633	49.4592	49.4355	49.4417	49.4	49.3917	49.4264	49.4633	49.4675	49.4445	49.415	49.34	49.365	49.2609	49.29	49.3673	49.3567	49.2567	49.19	49.1991	49.215	49.2836	49.315	49.2845	49.24	49.2318	49.15	49.2083	49.2	49.1409	49.075	49.0564	49.09	49.04	49.0309	49.0375	48.9382	48.905	48.9082	48.8775	48.8991	48.89	48.8483	48.8691	48.8567	48.8264	48.78	48.7236	48.7475	48.8225	47.3267	48.8467	48.6891	46.985	48.6627	48.8367	48.87	48.87	48.22	48.9164	48.815	47.638	48.5975	48.5255	48.48	48.0133	48.8782	48.8825	48.7791	47.874	48.6318	48.9225	49.0475	48.6533	49.11	48.9873	48.1767	48.9709	48.6367	48.42	48.2242	48.6177	48.92	49.0564	47.61	48.4309	48.7725	48.9975	48.0325	49.4873	49.175	48.3136	48.2064	48.3469	48.1162	47.8854	47.7805	47.8016	47.8226	47.8437	47.8574	47.8679	47.8784	47.8889	47.89	47.89	47.89	47.891	47.9013	47.9115	47.9218	47.9289	47.9237	47.9184	47.9132	47.9058	47.8953	47.8847	47.8742	47.87	47.87	47.87	47.87	47.87	47.87	47.87	47.87	47.8726	47.8753	47.8779	47.8789	47.8737	47.8684	47.8632	47.8632	47.8711	47.8789	47.8868	47.8916	47.8942	47.8968	47.8995	47.8958	47.8905	47.8853	47.88	47.8905	47.9011	47.9116	47.9195	47.9168	47.9142	47.9116	47.9089	47.9063	47.9037	47.9011	47.9079	47.9211	47.9342	47.9474	47.9521	47.9547	47.9574	47.96	47.9679	47.9758	47.9837	47.99	47.99	47.99	47.99	47.9847	47.9716	47.9584	47.9453	47.9353	47.9274	47.9195	47.9116	47.8995	47.8863	47.8732	47.86	47.8416	47.8232	47.8047	47.7889	47.7837	47.7784	47.7732	47.7635	47.7473	47.7311	47.7149	47.7008	47.6876	47.6745	47.6613	47.6482	47.635	47.6218	47.6076	47.5839	47.5603	47.5366	47.5153	47.4995	47.4837	47.4679	47.4442	47.4126	47.3811	47.3495	47.3087	47.2639	47.2192	47.1745	47.1141	47.0519	46.9897	46.9253	46.8516	46.7779	46.7042	46.6263	46.5421	46.4579	46.3737	46.2958	46.2221	46.1484	46.0747	46.0095	45.9463	45.8832	45.82	45.7674	45.7147	45.6621	45.613	45.5778	45.5427	45.5076	45.4834	45.4703	45.4571	45.4439	45.4308	45.4176	45.4045	45.3913	45.3851	45.3797	45.3743	45.3689	45.3637	45.3584	45.3532	45.3458	45.3353	45.3247	45.3142	45.3037	45.2932	45.2826	45.2721	45.2614	45.2505	45.2397	45.2297	45.2271	45.2245	45.2218	45.2224	45.2303	45.2382	45.2461	45.2541	45.2622	45.2703	45.2784	45.2821	45.2847	45.2874	45.29	45.3005	45.3111	45.3216	45.33	45.33	45.33	45.33	45.3287	45.3261	45.3234	45.3208	45.3257	45.3338	45.3419	45.35	45.3605	45.3711	45.3816	45.3916	45.3995	45.4074	45.4153	45.4254	45.4389	45.4524	45.4659	45.4792	45.4924	45.5055	45.5187	45.537	45.5559	45.5749	45.5921	45.6026	45.6132	45.6237	45.6322	45.6376	45.643	45.6484	45.6537	45.6589	45.6642	45.6695	45.6749	45.6803	45.6857	45.6905	45.6932	45.6958	45.6984	45.7022	45.7076	45.713	45.7184	45.7163	45.7111	45.7058	45.7005	45.6951	45.6897	45.6843	45.6789	45.6737	45.6684	45.6632	45.6589	45.6562	45.6535	45.6508	45.6443	45.6362	45.6281	45.62	45.6095	45.5989	45.5884	45.5762	45.5573	45.5384	45.5195	45.5034	45.4903	45.4771	45.4639	45.4543	45.4462	45.4381	45.43	45.4084	45.3868	45.3651	45.3374	45.2953	45.2532	45.2111	45.1711	45.1332	45.0954	45.0576	45.0111	44.9624	44.9138	44.8647	44.8121	44.7595	44.7068	44.6505	44.5857	44.5208	44.4559	44.3911	44.3262	44.2614	44.1965	44.1189	44.04	43.9611	43.8822	43.8038	43.7254	43.647	43.5654	43.4789	43.3924	43.3059	43.2137	43.1189	43.0242	42.9295	42.83	42.73	42.63	42.5311	42.4365	42.3419	42.2473	42.1459	42.0378	41.9297	41.8216	41.7005	41.5762	41.4519	41.3287	41.2155	41.1024	40.9892	40.8735	40.7519	40.6303	40.5086	40.3951	40.287	40.1789	40.0708	39.9603	39.8495	39.7386	39.6289	39.5235	39.4181	39.3127	39.1857	39.037	38.8884	38.7397	38.5479	38.3453	38.1426	37.94	37.6643	37.3886	37.113	36.8195	36.4843	36.1492	35.8141	35.4384	35.0357	34.633	34.2303	33.7619	33.2862	32.8105	32.3257	31.8041	31.2824	30.7608	30.227	29.6811	29.1351	28.5892	28.0692	27.5557	27.0422	26.5327	26.0597	25.5868	25.1138	24.6678	24.2624	23.857	23.4516	23.0935	22.7557	22.4178	22.08	21.8205	21.5611	21.3016	21.0584	20.853	20.6476	20.4422	20.2643	20.1049	19.9454	19.7859	19.6654	19.5492	19.433	19.3227	19.2362	19.1497	19.0632	18.9916	18.9349	18.8781	18.8214	18.7797	18.7419	18.7041	18.6684	18.6522	18.6359	18.6197	18.6089	18.6062	18.6035	18.6008	18.6019	18.6046	18.6073	18.61	18.6262	18.6424	18.6586	18.6783	18.7061	18.7339	18.7617	18.7927	18.8251	18.8576	18.89	18.9386	18.9873	19.0359	19.0911	19.1614	19.2316	19.3019	19.3835	19.4727	19.5619	19.6511	19.75	19.85	19.95	20.0539	20.1733	20.2928	20.4122	20.5395	20.6719	20.8043	20.9368	21.0716	21.2068	21.3419	21.4765	21.6089	21.7414	21.8738	22.0089	22.1468	22.2846	22.4224	22.57	22.72	22.87	23.0165	23.1489	23.2814	23.4138	23.5557	23.707	23.8584	24.0097	24.1533	24.295	24.4367	24.577	24.7122	24.8473	24.9824	25.1162	25.2486	25.3811	25.5135	25.6467	25.78	25.9133	26.0465	26.1789	26.3114	26.4438	26.5708	26.6924	26.8141	26.9357	27.0556	27.175	27.2944	27.4138	27.5327	27.6516	27.7705	27.8814	27.9841	28.0868	28.1895	28.2989	28.41	28.5211	28.6322	28.743	28.8538	28.9646	29.0673	29.1619	29.2565	29.3511	29.4478	29.545	29.6422	29.7373	29.8238	29.9103	29.9968	30.0858	30.1775	30.2692	30.3608	30.4454	30.5292	30.613	30.6944	30.7667	30.8389	30.9111	30.987	31.0654	31.1438	31.2222	31.2975	31.3725	31.4475	31.5203	31.5878	31.6554	31.723	31.79	31.8567	31.9233	31.99	32.0576	32.1251	32.1927	32.26	32.3267	32.3933	32.46	32.5208	32.5792	32.6375	32.6954	32.7495	32.8035	32.8576	32.9111	32.9639	33.0167	33.0694	33.1146	33.1578	33.2011	33.2436	33.2797	33.3158	33.3519	33.3936	33.4408	33.4881	33.5353	33.5789	33.6222	33.6654	33.7117	33.77	33.8283	33.8867	33.9417	33.9944	34.0472	34.1	34.1405	34.1811	34.2216	34.2608	34.2969	34.3331	34.3692	34.3994	34.4272	34.455	34.4832	34.5157	34.5481	34.5805	34.61	34.635	34.66	34.685	34.7144	34.745	34.7756	34.8039	34.8233	34.8428	34.8622	34.883	34.9046	34.9262	34.9478	34.965	34.9817	34.9983	35.0117	35.0172	35.0228	35.0283	35.0358	35.0442	35.0525	35.0594	35.0539	35.0483	35.0428	35.0414	35.0442	35.0469	35.0497	35.05	35.05	35.05	35.0478	35.0367	35.0256	35.0144	35.0017	34.9878	34.9739	34.96	34.9294	34.8989	34.8683	34.84	34.815	34.79	34.765	34.7267	34.685	34.6433	34.6028	34.5667	34.5306	34.4944	34.4583	34.4222	34.3861	34.35	34.3111	34.2722	34.2333	34.1944	34.1556	34.1167	34.0778	34.0411	34.005	33.9689	33.9317	33.89	33.8483	33.8067	33.7683	33.7322	33.6961	33.66	33.6239	33.5878	33.5517	33.5133	33.4717	33.43	33.3883	33.3489	33.31	33.2711	33.2311	33.1867	33.1422	33.0978	33.0383	32.9689	32.8994	32.83	32.8078	32.7856	32.7633	32.7311	32.6839	32.6367	32.5894	32.5356	32.48	32.4244	32.3672	32.3033	32.2394	32.1756	32.1174	32.0631	32.0089	31.9547	31.9019	31.8492	31.7964	31.7408	31.6825	31.6242	31.5658	31.5025	31.4386	31.3747	31.31	31.2433	31.1767	31.11	31.0647	31.0286	30.9925	30.9551	30.9066	30.858	30.8094	30.765	30.7233	30.6817	30.64	30.6039	30.5678	30.5317	30.5	30.475	30.45	30.425	30.4063	30.3891	30.372	30.3558	30.3419	30.3281	30.3142	30.3022	30.2911	30.28	30.2711	30.2826	30.294	30.3054	30.3083	30.3056	30.3028	30.3	30.2944	30.2889	30.2833	30.2711	30.2489	30.2267	30.2044	30.1886	30.1743	30.16	30.1425	30.1175	30.0925	30.0675	30.052	30.0406	30.0291	30.0144	29.9867	29.9589	29.9311	29.9183	29.9154	29.9126	29.9069	29.8764	29.8458	29.8153	29.7819	29.7458	29.7097	29.6736	29.6263	29.5777	29.5291	29.4811	29.4339	29.3867	29.3394	29.2843	29.2271	29.17	29.1067	29.0289	28.9511	28.8733	28.758	28.6266	28.4951	28.36	28.21	28.06	27.91	27.7249	27.5163	27.3077	27.0961	26.8572	26.6183	26.3794	26.0943	25.7629	25.4314	25.1	24.7	24.3	23.9	23.4764	23.0292	22.5819	22.1347	21.6426	21.1454	20.6483	20.1356	19.5994	19.0633	18.5272	17.9583	17.3811	16.804	16.2243	15.6386	15.0529	14.4671	13.9278	13.4	12.8722	11.676	8.752	9.612	10.472	7.69724	7.39034	7.08345	9.076	7.856	6.636	7.628	7.25333	5.88667	6.59	7.227	5.4604	6.0644	6.6684	5.09071	5.02643	4.96214	4.91571	4.88714	4.85857	4.81621	4.76793	4.71966	4.68333	4.65	4.6175	4.5925	4.5675	4.54679	4.53607	4.52536	4.53071	4.55214	4.57357	4.59	4.60429	4.61857	4.62643	4.63357	4.64036	4.64393	4.6475	4.65643	4.67786	4.69929	4.72852	4.76556	4.80259	4.83286	4.86143	4.89	4.915	4.94	4.97071	5.02429	5.07786	5.12778	5.17222	5.21667	5.26	5.30286	5.34571	5.40667	5.46963	5.53	5.58	5.63	5.6837	5.74296	5.80222	5.8525	5.89893	5.94536	6.01	6.07667	6.14714	6.23286	6.31857	6.39815	6.46852	6.53889	6.6025	6.66321	6.72393	6.81	6.89889	6.98704	7.07222	7.15741	7.23929	7.31786	7.39643	7.47963	7.56481	7.65	7.73519	7.82037	7.90667	7.99556	8.08444	8.17143	8.25714	8.34286	8.43407	8.52667	8.61926	8.71185	8.80444	8.89407	8.97926	9.06444	9.14963	9.23481	9.32	9.39778	9.47556	9.55778	9.65037	9.74296	9.84	9.94	10.04	10.1267	10.2119	10.297	10.3822	10.4674	10.5526	10.6378	10.723	10.8046	10.8854	10.9663	11.0478	11.1293	11.2107	11.2922	11.3737	11.4493	11.5233	11.5969	11.6662	11.7354	11.8052	11.8756	11.9459	12.0193	12.0933	12.1665	12.2319	12.2973	12.3596	12.4189	12.4781	12.5374	12.5967	12.6569	12.7262	12.7954	12.8615	12.9244	12.9874	13.0462	13.1038	13.1663	13.2478	13.3293	13.4065	13.4796	13.5527	13.6015	13.6477	13.7	13.7667	13.8333	13.9108	13.9954	14.08	14.1492	14.2185	14.2852	14.3481	14.4111	14.4758	14.5412	14.6062	14.6677	14.7292	14.7908	14.8523	14.9138	14.9733	15.0326	15.0938	15.1631	15.2323	15.2946	15.3523	15.41	15.4715	15.5331	15.5962	15.6615	15.7269	15.7892	15.8508	15.9115	15.9692	16.0269	16.0892	16.1546	16.22	16.2815	16.3431	16.4031	16.4608	16.5185	16.5844	16.6524	16.7162	16.77	16.8238	16.875	16.925	16.9769	17.0462	17.1154	17.1827	17.2481	17.3135	17.3632	17.4112	17.4585	17.5046	17.5508	17.6031	17.6569	17.7072	17.7432	17.7792	17.8169	17.8554	17.8952	17.9472	17.9992	18.05	18.1	18.15	18.178	18.206	18.2392	18.2777	18.3162	18.338	18.358	18.3777	18.3969	18.4162	18.4488	18.4848	18.5232	18.5672	18.6112	18.6323	18.6477	18.6616	18.6696	18.6776	18.694	18.714	18.7338	18.7531	18.7723	18.7896	18.8056	18.8228	18.8508	18.8788	18.8876	18.8836	18.8824	18.9064	18.9304	18.9568	18.9848	19.0116	19.0276	19.0436	19.0668	19.0948	19.1196	19.1156	19.1116	19.1244	19.1484	19.1736	19.2096	19.2456	19.2696	19.2856	19.3024	19.3264	19.3504	19.36	19.36	19.3612	19.3732	19.3852	19.4092	19.4412	19.4708	19.4792	19.4875	19.4956	19.5036	19.51	19.51	19.51	19.5362	19.5738	19.6072	19.6312	19.6552	19.6472	19.6312	19.6225	19.6308	19.6392	19.6184	19.5944	19.5717	19.5508	19.53	19.518	19.506	19.4896	19.4688	19.4504	19.4544	19.4584	19.435	19.3933	19.3483	19.29	19.2317	19.204	19.184	19.16	19.1267	19.0933	19.0396	18.9836	18.9317	18.8858	18.84	18.7775	18.715	18.64	18.5567	18.475	18.4	18.325	18.2833	18.25	18.1996	18.1236	18.0476	17.95	17.85	17.7625	17.6875	17.6129	17.5421	17.4713	17.4092	17.3508	17.29	17.2233	17.1567	17.0913	17.0261	16.9625	16.9	16.8425	16.805	16.7675	16.7167	16.6625	16.595	16.5075	16.42	16.37	16.32	16.275	16.2333	16.1904	16.1426	16.0948	16.03	15.9633	15.8967	15.83	15.7652	15.7174	15.6696	15.6433	15.6225	15.5839	15.5187	15.455	15.405	15.355	15.2974	15.2365	15.1733	15.1067	15.04	15.0052	14.9704	14.9542	14.9458	14.9191	14.8496	14.78	14.7258	14.6717	14.6396	14.6222	14.5996	14.5648	14.53	14.4735	14.417	14.3621	14.3079	14.2543	14.2022	14.15	14.1283	14.1065	14.0635	14.0113	13.9574	13.9009	13.8461	13.807	13.7678	13.7287	13.6896	13.6533	13.62	13.5814	13.495	13.4086	13.3413	13.2761	13.2291	13.1943	13.1557	13.1078	13.06	13.0209	12.9817	12.9274	12.8665	12.8161	12.7813	12.747	12.7165	12.6861	12.6036	12.5082	12.423	12.3448	12.2835	12.2617	12.24	12.2096	12.1791	12.1223	12.0541	12.0135	12.0004	11.9845	11.9573	11.93	11.8561	11.7822	11.7357	11.7009	11.6473	11.5655	11.4852	11.4113	11.3374	11.2686	11.2005	11.0877	10.9559	10.8704	10.8313	10.8091	10.8545	10.9	10.8636	10.8273	10.733	10.6243	10.5564	10.5291	10.4882	10.4155	10.3414	10.255	10.1686	10.1483	10.1352	10.07	9.97	9.89182	9.84636	9.80636	9.78818	9.77	9.65182	9.53364	9.45182	9.37909	9.32818	9.29182	9.25364	9.21273	9.17273	9.13636	9.1	9.05	9	8.93909	8.87545	8.79571	8.70524	8.60545	8.49636	8.39955	8.33136	8.27455	8.32	8.36545	8.28429	8.18905	8.15545	8.13727	8.1	8.05	7.96909	7.84182	7.72381	7.64286	7.56773	7.545	7.52227	7.54143	7.56524	7.53	7.48	7.39143	7.27714	7.23364	7.26091	7.26429	7.2119	7.14714	7.03286	6.92318	6.855	6.78682	6.84857	6.92476	6.90364	6.85818	6.76	6.62667	6.56476	6.57429	6.62	6.72	6.75571	6.64143	6.53909	6.48455	6.43	6.35381	6.27762	6.24	6.20667	6.18476	6.16571	6.11333	6.04667	6.08286	6.18762	6.25667	6.29	6.24905	6.09667	5.95571	5.84143	5.74429	5.71571	5.70143	5.81571	5.93	6.01	6.09	6.01857	5.94714	5.83286	5.71381	5.73571	5.79286	6.02	6.32
HR.071823.0033.sig	28	AZ11-012B	5	75	4015.04	2	11.7607	8.16733	7.766	9.325	9.375	12.078	14.802	13.062	10.6	8.204	6.684	6.49733	7.51286	10.5557	12.318	12.1113	9.16467	7.23714	5.91667	5.09	6.13	6.96429	7.446	6.606	5.782	5.04286	4.97143	5.076	5.35333	6.02	6.62	6.996	6.916	5.99867	5.38143	5.95286	5.95	6.062	6.442	6.22286	6.03	5.93	5.29667	5.51929	6.48933	6.48267	6.244	5.85929	5.55214	5.32933	5.21143	5.36857	5.37333	5.358	5.38467	5.43571	5.294	4.854	4.84	4.97714	5.27	5.17667	4.96929	4.67667	4.64333	4.81	5.10429	5.34714	5.13533	4.81429	4.83571	4.78133	4.77071	4.90643	4.998	5.042	5.022	5.01357	4.91333	4.72	4.87714	4.984	5.04267	4.96933	4.88429	4.81	4.81	4.82	4.818	4.778	4.73	4.72933	4.80267	4.86143	4.86	4.8	4.92143	4.954	4.91286	4.74143	4.74133	4.80286	4.81714	4.79333	4.78286	4.82571	4.79143	4.79	4.83	4.85857	4.846	4.81	4.81	4.84267	4.86571	4.79429	4.83714	4.87733	4.87067	4.93429	4.95333	4.92	4.94857	4.94	4.91286	4.94143	4.965	4.964	4.91067	4.9	4.91143	4.94	4.96667	4.99071	5.01071	5.01786	5.02467	5.02429	4.99571	4.99	4.99267	4.99933	5.05143	5.09786	5.12867	5.11533	5.10571	5.1	5.1	5.13429	5.17333	5.20667	5.19714	5.19357	5.19643	5.16071	5.22	5.30857	5.35143	5.41143	5.45571	5.47	5.47	5.49143	5.53643	5.60071	5.69	5.78571	5.87143	5.97643	6.07	6.15	6.25	6.40143	6.58714	6.77286	6.95286	7.15429	7.39	7.59	7.80786	8.05	8.35	8.665	8.97143	9.24286	9.50143	9.76929	10.0493	10.3421	10.62	10.8807	11.1164	11.3071	11.4633	11.59	11.7362	11.864	11.9786	12.0714	12.1414	12.2229	12.33	12.3871	12.4486	12.51	12.56	12.5986	12.6429	12.7	12.7214	12.76	12.8	12.8	12.8308	12.8433	12.83	12.7915	12.73	12.6543	12.5686	12.4636	12.3457	12.2164	12.0807	11.915	11.7386	11.5671	11.3829	11.1864	10.9793	10.7721	10.58	10.39	10.19	9.99714	9.82143	9.66143	9.51857	9.36429	9.22429	9.11	8.98692	8.875	8.77214	8.67929	8.59286	8.51071	8.43429	8.37714	8.30615	8.23714	8.18	8.14429	8.10429	8.06286	8.02714	7.99538	7.96571	7.93786	7.91643	7.88	7.83846	7.8	7.76429	7.72857	7.68429	7.60571	7.54692	7.48429	7.41357	7.34929	7.28154	7.20857	7.13	7.07286	7.00846	6.94071	6.87643	6.825	6.77692	6.73143	6.68857	6.65143	6.62385	6.60786	6.58643	6.57	6.55308	6.53	6.53	6.53462	6.53357	6.51214	6.49071	6.46846	6.44143	6.39857	6.35308	6.30143	6.24429	6.18714	6.11615	6.05286	6.01	5.95615	5.885	5.81615	5.77	5.72714	5.68231	5.63714	5.59429	5.57615	5.55714	5.53538	5.51231	5.48429	5.46231	5.44429	5.41571	5.38538	5.35571	5.32769	5.30462	5.27143	5.23769	5.20929	5.20214	5.19462	5.18714	5.18	5.18769	5.19538	5.20286	5.21	5.22538	5.24	5.25692	5.28	5.32615	5.365	5.40154	5.44	5.50154	5.555	5.62	5.72	5.82	5.935	6.07769	6.27	6.57	6.895	7.27077	7.74	8.31692	8.93	9.61231	10.42	11.32	12.23	13.1838	14.23	15.2992	16.3792	17.4414	18.47	19.5931	20.7215	21.8462	22.9557	24.0129	25.1162	26.2392	27.3631	28.4938	29.6062	30.6814	31.7308	32.8385	33.9215	34.9985	36.0662	37.0969	38.0862	39.0157	39.9131	40.8285	41.7092	42.5538	43.3654	44.15	44.8577	45.5385	46.1954	46.8277	47.4046	47.9508	48.47	48.9529	49.3671	49.7823	50.1631	50.5077	50.8462	51.1569	51.4415	51.7062	51.96	52.1754	52.3638	52.5408	52.7138	52.8523	53.0092	53.1554	53.2831	53.3985	53.5075	53.58	53.645	53.7277	53.8046	53.8754	53.9369	53.9846	54.0077	54.0446	54.0831	54.1215	54.16	54.185	54.2269	54.2577	54.2746	54.2977	54.3277	54.3585	54.3846	54.4	54.425	54.43	54.4531	54.4915	54.4992	54.5225	54.5354	54.54	54.5423	54.5654	54.59	54.6138	54.6369	54.66	54.6517	54.6438	54.6592	54.6967	54.73	54.7377	54.7508	54.7567	54.7531	54.7685	54.7838	54.805	54.82	54.8192	54.8108	54.8238	54.8392	54.8525	54.8623	54.8854	54.9167	54.9208	54.9125	54.92	54.92	54.9267	54.9438	54.955	54.9392	54.9315	54.9567	54.9746	54.9775	54.9669	54.9362	54.9367	54.935	54.9454	54.98	54.98	54.965	54.9331	54.9067	54.9046	54.9277	54.9525	54.9658	54.9623	54.9533	54.97	54.945	54.9462	54.9458	54.94	54.94	54.94	54.925	54.9038	54.8933	54.9033	54.92	54.9117	54.8915	54.88	54.88	54.8808	54.8892	54.8975	54.8708	54.8577	54.8683	54.86	54.8433	54.8333	54.83	54.82	54.7933	54.76	54.8183	54.8167	54.8	54.7767	54.7517	54.76	54.7683	54.75	54.755	54.76	54.735	54.71	54.685	54.6733	54.715	54.74	54.7	54.7	54.65	54.68	54.685	54.65	54.6136	54.6333	54.6667	54.625	54.61	54.5933	54.5875	54.6373	54.61	54.5933	54.5567	54.56	54.5733	54.5673	54.6	54.6	54.6	54.5708	54.5591	54.5767	54.5983	54.64	54.565	54.5209	54.51	54.5183	54.5273	54.5183	54.51	54.5017	54.4782	54.4642	54.4433	54.4091	54.3867	54.42	54.495	54.4227	54.3783	54.3336	54.2767	54.2567	54.29	54.1991	54.19	54.2155	54.21	54.1718	54.12	54.0582	54.04	54.065	54.11	54.0536	53.9567	53.8882	53.81	53.71	53.7282	53.76	53.6618	53.515	53.3682	53.2625	53.2664	53.23	53.3633	53.4191	53.4533	53.3836	53.2133	53.0836	53.1183	53.3017	51.2433	53.2167	53.18	50.835	53.1982	53.1917	53.05	53.2227	52.552	53.5045	53.355	51.604	53.025	52.9282	53.01	52.2067	53.3818	53.3833	53.4091	52.038	53.3155	53.3442	53.3858	52.8233	53.5267	53.6282	52.51	53.4955	53.4817	53.34	52.6067	53.02	53.615	54.0491	51.67	53.5173	53.6392	53.6308	52.2875	54.2091	54.095	53.0645	53.4427	53.5277	52.9046	52.2815	51.9845	52.0134	52.0424	52.0713	52.0911	52.1068	52.1226	52.1384	52.1542	52.17	52.1858	52.2008	52.2085	52.2162	52.2238	52.23	52.23	52.23	52.23	52.2268	52.2189	52.2111	52.2032	52.1968	52.1916	52.1863	52.1811	52.1821	52.1847	52.1874	52.19	52.1926	52.1953	52.1979	52.2005	52.2032	52.2058	52.2084	52.2163	52.2321	52.2479	52.2637	52.2668	52.2616	52.2563	52.2511	52.25	52.25	52.25	52.25	52.2526	52.2553	52.2579	52.2605	52.2632	52.2658	52.2684	52.2689	52.2663	52.2637	52.2611	52.2663	52.2768	52.2874	52.2979	52.3021	52.3047	52.3074	52.31	52.3153	52.3205	52.3258	52.33	52.33	52.33	52.33	52.3226	52.3042	52.2858	52.2674	52.2489	52.2305	52.2121	52.1937	52.1753	52.1568	52.1384	52.12	52.1016	52.0832	52.0647	52.0468	52.0311	52.0153	51.9995	51.9792	51.9522	51.9251	51.8981	51.8753	51.8542	51.8332	51.8121	51.7911	51.77	51.7489	51.7261	51.6866	51.6471	51.6076	51.5713	51.5424	51.5134	51.4845	51.4437	51.3911	51.3384	51.2858	51.2111	51.1268	51.0426	50.9584	50.8576	50.7549	50.6522	50.5437	50.4121	50.2805	50.1489	50.0174	49.8858	49.7542	49.6226	49.4974	49.3763	49.2553	49.1342	49.0279	48.9253	48.8226	48.72	48.6463	48.5726	48.4989	48.4308	48.3849	48.3389	48.293	48.2608	48.2424	48.2239	48.2055	48.1908	48.1776	48.1645	48.1513	48.1451	48.1397	48.1343	48.1295	48.1268	48.1242	48.1216	48.1168	48.1089	48.1011	48.0932	48.0805	48.0647	48.0489	48.0332	48.0214	48.0105	47.9997	47.9903	47.9929	47.9955	47.9982	48.0055	48.0239	48.0424	48.0608	48.0754	48.0862	48.097	48.1078	48.1163	48.1242	48.1321	48.14	48.1505	48.1611	48.1716	48.1811	48.1865	48.1919	48.1973	48.1987	48.1961	48.1934	48.1908	48.1938	48.1992	48.2046	48.21	48.2205	48.2311	48.2416	48.2526	48.2658	48.2789	48.2921	48.3054	48.3189	48.3324	48.3459	48.3647	48.3858	48.4068	48.4279	48.4495	48.4711	48.4927	48.5132	48.5289	48.5447	48.5605	48.5754	48.5889	48.6024	48.6159	48.6255	48.6334	48.6413	48.6492	48.6573	48.6654	48.6735	48.6795	48.6768	48.6742	48.6716	48.6754	48.6889	48.7024	48.7159	48.7126	48.7021	48.6916	48.6811	48.6751	48.6697	48.6643	48.6589	48.6537	48.6484	48.6432	48.6368	48.6286	48.6205	48.6124	48.6005	48.587	48.5735	48.56	48.5389	48.5179	48.4968	48.4746	48.4476	48.4205	48.3935	48.3682	48.3445	48.3208	48.2971	48.273	48.2486	48.2243	48.2	48.1622	48.1243	48.0865	48.0403	47.9745	47.9087	47.8429	47.7789	47.7168	47.6546	47.5924	47.5173	47.4389	47.3605	47.2816	47.1974	47.1132	47.0289	46.9376	46.8295	46.7214	46.6132	46.5084	46.4057	46.303	46.2003	46.0834	45.965	45.8466	45.7278	45.6062	45.4846	45.363	45.2359	45.1008	44.9657	44.8305	44.685	44.535	44.385	44.235	44.0886	43.9427	43.7968	43.6514	43.5081	43.3649	43.2216	43.0743	42.923	42.7716	42.6203	42.4516	42.2786	42.1057	41.9347	41.7821	41.6295	41.4768	41.3214	41.1592	40.997	40.8349	40.6824	40.5365	40.3905	40.2446	40.0841	39.9219	39.7597	39.5976	39.4354	39.2732	39.1111	38.9178	38.6935	38.4692	38.2449	37.9663	37.6742	37.3821	37.09	36.6954	36.3008	35.9062	35.4865	35.0081	34.5297	34.0514	33.5259	32.9692	32.4124	31.8557	31.2308	30.5984	29.9659	29.3286	28.6719	28.0151	27.3584	26.7003	26.0408	25.3814	24.7219	24.1165	23.5246	22.9327	22.3484	21.8322	21.3159	20.7997	20.3203	19.8959	19.4716	19.0473	18.6816	18.3411	18.0005	17.66	17.4059	17.1519	16.8978	16.6624	16.4705	16.2786	16.0868	15.9241	15.7808	15.6376	15.4943	15.3876	15.2849	15.1822	15.0849	15.0092	14.9335	14.8578	14.793	14.7389	14.6849	14.6308	14.5962	14.5665	14.5368	14.5089	14.4981	14.4873	14.4765	14.47	14.47	14.47	14.47	14.4719	14.4746	14.4773	14.48	14.4935	14.507	14.5205	14.5383	14.5661	14.5939	14.6217	14.6565	14.6943	14.7322	14.77	14.8214	14.8727	14.9241	14.9803	15.0478	15.1154	15.183	15.2668	15.3614	15.4559	15.5505	15.6597	15.7705	15.8814	15.995	16.12	16.245	16.37	16.5027	16.6405	16.7784	16.9162	17.0565	17.197	17.3376	17.4792	17.6251	17.7711	17.917	18.0657	18.217	18.3684	18.5197	18.6811	18.845	19.0089	19.1703	19.3216	19.473	19.6243	19.7838	19.9514	20.1189	20.2865	20.4511	20.615	20.7789	20.9424	21.1046	21.2668	21.4289	21.587	21.7411	21.8951	22.0492	22.2111	22.375	22.5389	22.7014	22.8581	23.0149	23.1716	23.3243	23.473	23.6216	23.7703	23.9244	24.08	24.2356	24.3886	24.5319	24.6751	24.8184	24.9576	25.0927	25.2278	25.363	25.51	25.66	25.81	25.9576	26.0954	26.2332	26.3711	26.5035	26.6305	26.7576	26.8846	27.0122	27.14	27.2678	27.3943	27.5159	27.6376	27.7592	27.8797	27.9992	28.1186	28.2381	28.3497	28.4605	28.5714	28.6817	28.79	28.8983	29.0067	29.1116	29.2143	29.317	29.4197	29.5225	29.6253	29.7281	29.8276	29.9195	30.0114	30.1032	30.1933	30.2822	30.3711	30.46	30.5492	30.6384	30.7276	30.8158	30.9019	30.9881	31.0742	31.1544	31.2322	31.31	31.3876	31.4632	31.5389	31.6146	31.6867	31.7533	31.82	31.8867	31.9454	32.0022	32.0589	32.1153	32.1681	32.2208	32.2736	32.3292	32.3875	32.4458	32.5042	32.5635	32.623	32.6824	32.7433	32.81	32.8767	32.9433	33.0067	33.0678	33.1289	33.19	33.2441	33.2981	33.3522	33.4033	33.4478	33.4922	33.5367	33.5753	33.6114	33.6475	33.6843	33.7276	33.7708	33.8141	33.8544	33.8906	33.9267	33.9628	33.9967	34.03	34.0633	34.095	34.12	34.145	34.17	34.1978	34.2276	34.2573	34.287	34.31	34.3322	34.3544	34.375	34.3917	34.4083	34.425	34.4378	34.4489	34.46	34.4703	34.4731	34.4758	34.4786	34.4828	34.4883	34.4939	34.4994	34.5	34.5	34.5	34.4994	34.4967	34.4939	34.4911	34.485	34.4767	34.4683	34.46	34.4406	34.4211	34.4017	34.3811	34.3589	34.3367	34.3144	34.2811	34.245	34.2089	34.1744	34.1467	34.1189	34.0911	34.0633	34.0356	34.0078	33.98	33.9328	33.8856	33.8383	33.7922	33.7478	33.7033	33.6589	33.6189	33.58	33.5411	33.5	33.45	33.4	33.35	33.3017	33.2544	33.2072	33.16	33.11	33.06	33.01	32.96	32.91	32.86	32.81	32.7556	32.7	32.6444	32.5878	32.5267	32.4656	32.4044	32.3267	32.2378	32.1489	32.06	32.0156	31.9711	31.9267	31.8756	31.8144	31.7533	31.6922	31.62	31.545	31.47	31.3939	31.3133	31.2328	31.1522	31.0737	30.9966	30.9194	30.8417	30.7583	30.675	30.5917	30.5097	30.4292	30.3486	30.2681	30.185	30.1017	30.0183	29.9333	29.8444	29.7556	29.6667	29.5992	29.5408	29.4825	29.4229	29.3514	29.28	29.2086	29.1467	29.0911	29.0356	28.98	28.93	28.88	28.83	28.7856	28.7494	28.7133	28.6772	28.6403	28.6031	28.566	28.5333	28.5111	28.4889	28.4667	28.4464	28.4269	28.4075	28.3903	28.3931	28.396	28.3989	28.4	28.4	28.4	28.4	28.3861	28.3722	28.3583	28.3389	28.3111	28.2833	28.2556	28.2317	28.2089	28.186	28.1608	28.1303	28.0997	28.0692	28.046	28.026	28.006	27.9833	27.95	27.9167	27.8833	27.8631	27.8517	27.8403	27.8258	27.7842	27.7425	27.7008	27.6564	27.6092	27.5619	27.5147	27.4483	27.3797	27.3111	27.2456	27.1844	27.1233	27.0622	26.9746	26.8803	26.786	26.6867	26.5756	26.4644	26.3533	26.204	26.0383	25.8726	25.7011	25.5067	25.3122	25.1178	24.8891	24.6377	24.3863	24.1297	23.8269	23.5242	23.2214	22.8786	22.4957	22.1129	21.73	21.29	20.85	20.41	19.9428	19.4483	18.9539	18.4594	17.9369	17.4111	16.8854	16.3578	15.8272	15.2967	14.7661	14.228	13.688	13.148	12.6174	12.1089	11.6003	11.0917	10.65	10.225	9.8	8.87	6.6436	7.3116	7.9796	5.72586	5.61552	5.50517	7.0676	6.2556	5.4436	6.124	5.85111	4.89556	5.445	5.947	4.7076	5.1836	5.6596	4.51964	4.45179	4.38393	4.32143	4.26429	4.20714	4.18517	4.17828	4.17138	4.16407	4.15667	4.14857	4.13429	4.12	4.10571	4.09143	4.07714	4.07536	4.08607	4.09679	4.105	4.11214	4.11929	4.12643	4.13357	4.14	4.14	4.14	4.14429	4.15857	4.17286	4.18741	4.20222	4.21704	4.24286	4.27143	4.3	4.32143	4.34286	4.36214	4.37286	4.38357	4.39889	4.42111	4.44333	4.4675	4.4925	4.5175	4.53667	4.55519	4.57643	4.60857	4.64071	4.67481	4.71185	4.74889	4.7825	4.81464	4.84679	4.88333	4.92037	4.95857	5.00143	5.04429	5.08778	5.13222	5.17667	5.215	5.25071	5.28643	5.33	5.37444	5.42259	5.48556	5.54852	5.60679	5.66036	5.71393	5.76889	5.82444	5.88	5.93926	5.99852	6.05778	6.11704	6.1763	6.23	6.28	6.33	6.38741	6.44667	6.50704	6.57741	6.64778	6.71667	6.78333	6.85	6.91407	6.97704	7.04	7.11037	7.18074	7.24889	7.31185	7.37481	7.43778	7.50074	7.5637	7.63667	7.71074	7.78481	7.85889	7.93296	8.00519	8.07556	8.14593	8.21538	8.28462	8.35481	8.42889	8.50296	8.57333	8.64	8.70667	8.76741	8.82667	8.88769	8.96462	9.04154	9.11333	9.18	9.24667	9.31333	9.38	9.44731	9.52038	9.59346	9.66704	9.74111	9.81519	9.88037	9.94333	10.0062	10.0677	10.1292	10.1878	10.2433	10.2989	10.3685	10.4415	10.5141	10.5844	10.6548	10.7285	10.8054	10.8823	10.9696	11.0581	11.1389	11.2019	11.2648	11.3269	11.3885	11.45	11.5269	11.6038	11.6811	11.7589	11.8367	11.9004	11.9581	12.0169	12.0862	12.1554	12.2208	12.2823	12.3438	12.42	12.4978	12.5754	12.6523	12.7292	12.8038	12.8769	12.95	13.0077	13.0654	13.1246	13.1862	13.2477	13.3215	13.3985	13.4746	13.5477	13.6208	13.68	13.73	13.78	13.8454	13.9108	13.9823	14.0631	14.1438	14.2112	14.2752	14.3396	14.405	14.4704	14.5304	14.5881	14.6458	14.7035	14.7612	14.8246	14.8938	14.9631	15.0384	15.1144	15.1831	15.2408	15.2985	15.3438	15.3862	15.4256	15.4536	15.4816	15.5196	15.5619	15.606	15.666	15.726	15.7823	15.8362	15.89	15.934	15.978	16.0173	16.0519	16.0865	16.108	16.128	16.1462	16.1615	16.1769	16.2152	16.2592	16.2972	16.3212	16.3452	16.3623	16.3777	16.3948	16.4188	16.4428	16.4724	16.5044	16.5331	16.5485	16.5638	16.5772	16.5892	16.602	16.622	16.642	16.6524	16.6564	16.6612	16.6732	16.6852	16.702	16.722	16.7432	16.7752	16.8072	16.8272	16.8392	16.8512	16.8632	16.8752	16.8872	16.8992	16.9124	16.9364	16.9604	16.9772	16.9892	17.0008	17.0088	17.0168	17.0272	17.0392	17.0508	17.0588	17.0668	17.0772	17.0892	17.1021	17.1229	17.1438	17.1444	17.1364	17.1276	17.1156	17.1036	17.1029	17.1071	17.1076	17.0996	17.0916	17.0932	17.0972	17.1	17.1	17.1	17.0892	17.0772	17.0667	17.0583	17.05	17.034	17.018	16.9975	16.9725	16.9456	16.9016	16.8576	16.835	16.8267	16.8183	16.81	16.8017	16.7616	16.7136	16.6638	16.6096	16.5554	16.5284	16.5044	16.4767	16.4433	16.41	16.3642	16.3183	16.265	16.2067	16.1508	16.105	16.0592	16.02	15.9825	15.9408	15.8928	15.8448	15.7837	15.7212	15.6546	15.5838	15.5154	15.4696	15.4238	15.3663	15.3038	15.2413	15.1788	15.1163	15.0474	14.9778	14.905	14.83	14.7667	14.75	14.7333	14.7033	14.67	14.6183	14.5392	14.46	14.41	14.36	14.325	14.3	14.2661	14.1965	14.127	14.06	13.9933	13.9329	13.8788	13.8257	13.7822	13.7387	13.68	13.6175	13.5574	13.5009	13.4442	13.3858	13.3275	13.2735	13.2213	13.1683	13.1142	13.06	12.9991	12.9383	12.8879	12.8421	12.7983	12.7591	12.72	12.645	12.57	12.5061	12.4496	12.4048	12.3874	12.37	12.3222	12.2743	12.2221	12.1679	12.1091	12.0396	11.97	11.9048	11.8396	11.7926	11.7535	11.7091	11.657	11.6061	11.567	11.5278	11.4922	11.4574	11.4004	11.3212	11.2459	11.205	11.1641	11.1091	11.0526	10.9961	10.9396	10.8817	10.8209	10.76	10.6991	10.6383	10.6078	10.5904	10.5765	10.5678	10.5513	10.4643	10.3774	10.2473	10.1064	10.0396	10.0222	10.0048	9.98739	9.97	9.85261	9.73522	9.665	9.615	9.59652	9.60957	9.61727	9.60364	9.59	9.55522	9.52043	9.4613	9.39174	9.32818	9.27364	9.21609	9.14652	9.07696	8.98818	8.89727	8.84773	8.81591	8.78913	8.76739	8.74182	8.70091	8.66	8.62364	8.58727	8.52087	8.44696	8.35091	8.23273	8.13909	8.10273	8.07045	8.075	8.07955	8.00174	7.91478	7.88	7.88	7.88909	7.91182	7.91091	7.81545	7.72	7.65182	7.58364	7.53	7.48	7.38909	7.27091	7.17636	7.11727	7.08636	7.16818	7.25	7.21364	7.17727	7.03182	6.85909	6.82714	6.88905	6.90409	6.87227	6.82545	6.74364	6.66818	6.65	6.63182	6.62571	6.62095	6.58	6.53	6.51545	6.52455	6.50636	6.44727	6.38095	6.28571	6.18636	6.05	5.91364	5.78429	5.65571	5.68818	5.76091	5.87	6.00333	6.00864	5.88591	5.76286	5.63905	5.54952	5.59714	5.64136	5.655	5.66864	5.64857	5.62476	5.62	5.62	5.61143	5.59714	5.54238	5.44714	5.41095	5.46333	5.50571	5.52476	5.52727	5.46364	5.4	5.30952	5.21905	5.13286	5.04714	5.09857	5.18429	5.26667	5.34762	5.29714	5.15905	5.01857	4.87571	4.75762	4.67667	4.63143	4.66952	4.70952	4.75714	4.8019	4.82095	4.84	4.905	4.97	4.97952	4.98905	4.99429	4.99905	5.15619	5.35143	5.69	6.09
HR.071823.0034.sig	29	BERL9031	3	75	4156.09	2	8.50333	12.7367	13.134	11.0614	9.77571	9.10067	8.80867	9.002	8.86	8.332	7.23867	7.436	8.08929	9.05357	7.488	6.388	6.408	7.81143	8.69333	8.9	8.18	6.30929	3.65267	4.27933	5.006	5.73143	5.84571	6.11333	6.43067	6.684	5.85	4.888	4.71467	4.96267	5.28286	5.52571	5.766	6.006	6.246	5.89714	5.33667	4.63	4.03	4.16571	4.966	5.126	5.098	4.94286	4.77143	4.67333	4.56286	4.27714	4.16133	4.156	4.30933	4.22	4.25533	4.56867	4.51	4.35571	4.12	4.24667	4.31714	4.28933	3.88267	3.796	3.91214	3.93357	4.15	4.37714	4.31286	4.19333	4.09786	4.09071	3.994	3.93533	3.94867	3.815	3.81	3.95	3.88571	3.928	4.02	3.92	3.88	3.872	3.832	3.81	3.806	3.826	3.85857	3.90933	3.98267	3.97714	3.9	3.76	3.78143	3.802	3.82857	3.91429	3.95867	3.96857	3.91143	3.92133	3.91643	3.83786	3.89429	3.9	3.84	3.89	3.886	3.84929	3.84214	3.86333	3.89857	3.94143	3.96143	3.95933	3.93267	3.91714	3.91333	3.92	3.89857	3.934	4.00071	4.00786	3.985	3.964	3.97733	3.98	3.98	3.98	3.96667	3.97786	4.00857	3.99429	4.004	4.02857	4.07143	4.09714	4.102	4.082	4.09286	4.08214	4.04867	4.03533	4.06429	4.11571	4.14429	4.16714	4.16667	4.13333	4.11071	4.08571	4.06214	4.08357	4.10867	4.14571	4.22429	4.25143	4.26286	4.27	4.28333	4.28286	4.27214	4.29357	4.325	4.36929	4.43357	4.51714	4.57333	4.6	4.66429	4.71571	4.76429	4.83571	4.94143	5.07286	5.23	5.37	5.515	5.66786	5.84643	6.025	6.20357	6.38214	6.58	6.78357	6.99143	7.20571	7.385	7.55786	7.75071	7.91786	8.06	8.18	8.28	8.38	8.47714	8.56286	8.64286	8.72143	8.8	8.83571	8.87143	8.91	8.96	9.01	9.06	9.11	9.15286	9.19571	9.23714	9.27286	9.29846	9.30667	9.3	9.27692	9.245	9.20286	9.14571	9.06929	8.98714	8.90071	8.80786	8.705	8.59143	8.46286	8.33429	8.195	8.04571	7.90286	7.755	7.60385	7.45	7.32857	7.22	7.11714	7.00286	6.88857	6.78857	6.71	6.62538	6.54	6.46071	6.39643	6.345	6.29143	6.235	6.185	6.13769	6.09571	6.06	6.03857	6.01286	5.98429	5.95571	5.92538	5.90286	5.88786	5.86643	5.845	5.82308	5.8	5.77143	5.73429	5.69	5.64	5.59923	5.55857	5.51643	5.48071	5.43231	5.37429	5.31	5.27429	5.22769	5.17929	5.14357	5.11429	5.08846	5.06143	5.01857	5.00429	4.99385	4.97857	4.96429	4.955	4.94769	4.94	4.92571	4.91538	4.91	4.91	4.90357	4.88462	4.85571	4.83429	4.79308	4.75571	4.725	4.675	4.64385	4.61857	4.59	4.55154	4.515	4.48077	4.45	4.4	4.36615	4.34571	4.33143	4.32308	4.31143	4.3	4.3	4.28071	4.26615	4.25286	4.21714	4.21	4.19929	4.17846	4.16308	4.14286	4.12692	4.12	4.12	4.12	4.12	4.12	4.12769	4.12462	4.12286	4.13	4.16077	4.17	4.17923	4.21	4.23308	4.255	4.28154	4.32	4.33538	4.36	4.39385	4.44	4.51692	4.605	4.70692	4.83	4.99923	5.225	5.49462	5.81	6.25615	6.735	7.27385	7.92	8.62	9.36	10.1462	11	11.8923	12.8008	13.6986	14.57	15.5238	16.4938	17.4708	18.4386	19.3243	20.2685	21.2469	22.2385	23.2231	24.2015	25.1364	26.0354	26.9892	27.9308	28.8692	29.7985	30.6908	31.5485	32.3571	33.1431	33.9585	34.7462	35.4938	36.2031	36.88	37.4877	38.0954	38.6785	39.2223	39.7454	40.2377	40.7031	41.1343	41.5057	41.8631	42.2054	42.5315	42.8392	43.1262	43.3877	43.6292	43.86	44.0754	44.2531	44.4208	44.5931	44.7238	44.8546	44.9815	45.1015	45.2092	45.31	45.405	45.4925	45.5669	45.6362	45.6931	45.7469	45.7977	45.8362	45.8954	45.9477	45.9869	46.01	46.0517	46.0785	46.1092	46.1462	46.1769	46.2008	46.2331	46.2669	46.29	46.3233	46.3423	46.3538	46.3615	46.3692	46.385	46.4115	46.4423	46.47	46.47	46.49	46.5185	46.5446	46.56	46.5767	46.5862	46.6015	46.6217	46.63	46.6531	46.6546	46.6567	46.6715	46.6792	46.6938	46.715	46.7362	46.75	46.75	46.7777	46.7808	46.77	46.77	46.77	46.8033	46.8246	46.84	46.8677	46.8446	46.8267	46.8338	46.86	46.89	46.89	46.9233	46.9215	46.89	46.8592	46.8515	46.89	46.895	46.8831	46.89	46.89	46.8525	46.8562	46.8767	46.8915	46.8992	46.9075	46.8983	46.8938	46.89	46.84	46.8233	46.8508	46.8825	46.9	46.8975	46.8725	46.8625	46.86	46.8533	46.8417	46.85	46.8083	46.8185	46.8008	46.7575	46.75	46.75	46.7725	46.7917	46.8115	46.83	46.83	46.7717	46.7667	46.78	46.7867	46.7733	46.74	46.74	46.74	46.735	46.7233	46.7083	46.7	46.7167	46.72	46.695	46.67	46.6633	46.63	46.6467	46.63	46.645	46.66	46.6383	46.63	46.5883	46.64	46.63	46.6067	46.6255	46.56	46.56	46.56	46.5483	46.5483	46.5825	46.6482	46.63	46.5633	46.5233	46.52	46.5467	46.5836	46.5942	46.5358	46.5675	46.5275	46.5173	46.5533	46.5517	46.51	46.5017	46.5291	46.5167	46.4958	46.4927	46.4983	46.49	46.4483	46.52	46.55	46.5	46.4191	46.3883	46.38	46.43	46.4327	46.4592	46.4527	46.4033	46.36	46.31	46.3282	46.315	46.3673	46.35	46.3218	46.35	46.3191	46.31	46.31	46.2433	46.1882	46.1533	46.1355	46.1483	46.14	46.1309	46.0625	45.9127	45.85	45.8636	45.885	45.9318	45.95	45.9333	45.8718	45.8558	45.8145	45.77	45.79	45.7958	45.8542	44.2533	45.7033	45.6564	44.025	45.7364	45.855	45.83	46.0027	45.17	45.9264	45.78	44.574	45.715	45.7009	45.71	45.0167	45.75	45.8658	45.9745	44.968	45.98	46.0742	46.1158	45.51	46	45.9864	45.1889	46.0064	45.9633	45.93	45.4758	46.0214	46.0617	46.0155	44.59	45.47	45.8825	46.4075	45.2175	46.8282	46.58	45.75	46.2218	46.1758	45.6335	45.0912	44.8305	44.8516	44.8726	44.8937	44.9018	44.9045	44.9071	44.9097	44.9147	44.92	44.9253	44.9308	44.9385	44.9462	44.9538	44.9595	44.9568	44.9542	44.9516	44.9468	44.9389	44.9311	44.9232	44.9184	44.9158	44.9132	44.9105	44.91	44.91	44.91	44.91	44.9126	44.9153	44.9179	44.9195	44.9168	44.9142	44.9116	44.9121	44.9174	44.9226	44.9279	44.93	44.93	44.93	44.93	44.9321	44.9347	44.9374	44.94	44.9453	44.9505	44.9558	44.9579	44.9474	44.9368	44.9263	44.9211	44.9237	44.9263	44.9289	44.9379	44.9511	44.9642	44.9774	44.9863	44.9942	45.0021	45.01	45.0126	45.0153	45.0179	45.0195	45.0168	45.0142	45.0116	45.0047	44.9916	44.9784	44.9653	44.9553	44.9474	44.9395	44.9316	44.9195	44.9063	44.8932	44.88	44.8642	44.8484	44.8326	44.8179	44.8074	44.7968	44.7863	44.7735	44.7573	44.7411	44.7249	44.7053	44.6842	44.6632	44.6421	44.6329	44.625	44.6171	44.6068	44.5753	44.5437	44.5121	44.4853	44.4695	44.4537	44.4379	44.4116	44.3747	44.3379	44.3011	44.2568	44.2095	44.1621	44.1147	44.0468	43.9765	43.9062	43.8326	43.7458	43.6589	43.5721	43.4853	43.3984	43.3116	43.2247	43.1442	43.0679	42.9916	42.9153	42.8432	42.7721	42.7011	42.63	42.5721	42.5142	42.4563	42.403	42.3678	42.3327	42.2976	42.2734	42.2603	42.2471	42.2339	42.2171	42.1987	42.1803	42.1618	42.1551	42.1497	42.1443	42.1379	42.1274	42.1168	42.1063	42.0979	42.0926	42.0874	42.0821	42.0721	42.0589	42.0458	42.0326	42.0192	42.0057	41.9922	41.9797	41.9771	41.9745	41.9718	41.9732	41.9837	41.9942	42.0047	42.0141	42.0222	42.0303	42.0384	42.0421	42.0447	42.0474	42.05	42.0579	42.0658	42.0737	42.0811	42.0865	42.0919	42.0973	42.0987	42.0961	42.0934	42.0908	42.0938	42.0992	42.1046	42.11	42.1232	42.1363	42.1495	42.1616	42.1695	42.1774	42.1853	42.1954	42.2089	42.2224	42.2359	42.2529	42.2713	42.2897	42.3082	42.3222	42.3357	42.3492	42.3626	42.3758	42.3889	42.4021	42.4143	42.4251	42.4359	42.4468	42.4537	42.4589	42.4642	42.4695	42.4773	42.4854	42.4935	42.4995	42.4968	42.4942	42.4916	42.4932	42.5014	42.5095	42.5176	42.5145	42.5066	42.4987	42.4908	42.4876	42.4849	42.4822	42.4789	42.4737	42.4684	42.4632	42.4589	42.4562	42.4535	42.4508	42.4424	42.4316	42.4208	42.41	42.3968	42.3837	42.3705	42.3573	42.3438	42.3303	42.3168	42.3021	42.2863	42.2705	42.2547	42.2405	42.227	42.2135	42.2	42.1757	42.1514	42.127	42.0974	42.0553	42.0132	41.9711	41.9297	41.8892	41.8486	41.8081	41.7589	41.7076	41.6562	41.6042	41.5463	41.4884	41.4305	41.3689	41.2986	41.2284	41.1581	41.0895	41.0219	40.9543	40.8868	40.8042	40.72	40.6358	40.5522	40.4738	40.3954	40.317	40.2332	40.1414	40.0495	39.9576	39.8582	39.7555	39.6529	39.5503	39.4476	39.3449	39.2422	39.1411	39.0465	38.9519	38.8573	38.7546	38.6438	38.533	38.4222	38.2984	38.1714	38.0443	37.9182	37.7997	37.6813	37.5629	37.4435	37.3219	37.2003	37.0786	36.9635	36.8527	36.7419	36.6311	36.5178	36.4043	36.2908	36.1778	36.067	35.9562	35.8454	35.713	35.5589	35.4049	35.2508	35.0558	34.8505	34.6453	34.44	34.1643	33.8886	33.613	33.3195	32.9843	32.6492	32.3141	31.9384	31.5357	31.133	30.7303	30.2692	29.8016	29.3341	28.86	28.36	27.86	27.36	26.8505	26.3316	25.8127	25.2938	24.803	24.3192	23.8354	23.3559	22.9154	22.4749	22.0343	21.6208	21.2478	20.8749	20.5019	20.1743	19.8662	19.5581	19.25	19.0122	18.7743	18.5365	18.3149	18.1311	17.9473	17.7635	17.6073	17.4695	17.3316	17.1938	17.0851	16.9797	16.8743	16.7749	16.6992	16.6235	16.5478	16.483	16.4289	16.3749	16.3208	16.2862	16.2565	16.2268	16.1984	16.1822	16.1659	16.1497	16.1389	16.1362	16.1335	16.1308	16.1319	16.1346	16.1373	16.14	16.1508	16.1616	16.1724	16.1875	16.2125	16.2375	16.2625	16.2889	16.3159	16.343	16.37	16.4132	16.4565	16.4997	16.5495	16.6143	16.6792	16.7441	16.8186	16.8997	16.9808	17.0619	17.1576	17.2549	17.3522	17.4511	17.5567	17.6622	17.7678	17.8797	17.9959	18.1122	18.2284	18.3495	18.4711	18.5927	18.7149	18.8392	18.9635	19.0878	19.2135	19.3405	19.4676	19.5946	19.7311	19.87	20.0089	20.1443	20.2659	20.3876	20.5092	20.6403	20.7808	20.9214	21.0619	21.1989	21.335	21.4711	21.6054	21.7324	21.8595	21.9865	22.1122	22.2365	22.3608	22.4851	22.6144	22.745	22.8756	23.0049	23.1292	23.2535	23.3778	23.4995	23.6184	23.7373	23.8562	23.9778	24.1	24.2222	24.3416	24.4497	24.5578	24.6659	24.7727	24.8781	24.9835	25.0889	25.1989	25.31	25.4211	25.5311	25.6365	25.7419	25.8473	25.9473	26.0419	26.1365	26.2311	26.3278	26.425	26.5222	26.6184	26.7103	26.8022	26.8941	26.9831	27.0692	27.1553	27.2414	27.323	27.4041	27.4851	27.5661	27.6467	27.7272	27.8078	27.8854	27.9611	28.0368	28.1124	28.185	28.2572	28.3294	28.4003	28.4678	28.5354	28.603	28.67	28.7367	28.8033	28.87	28.9349	28.9997	29.0646	29.13	29.1967	29.2633	29.33	29.3889	29.4444	29.5	29.5559	29.6154	29.6749	29.7343	29.7889	29.8361	29.8833	29.9306	29.9724	30.013	30.0535	30.0936	30.1297	30.1658	30.2019	30.2422	30.2867	30.3311	30.3756	30.4214	30.4673	30.5132	30.5611	30.6167	30.6722	30.7278	30.775	30.8167	30.8583	30.9	30.9378	30.9757	31.0135	31.0508	31.0869	31.1231	31.1592	31.1875	31.2125	31.2375	31.2632	31.2957	31.3281	31.3605	31.39	31.415	31.44	31.465	31.4922	31.52	31.5478	31.5728	31.5867	31.6006	31.6144	31.6281	31.6416	31.6551	31.6686	31.6825	31.6964	31.7103	31.7217	31.7272	31.7328	31.7383	31.7439	31.7494	31.755	31.7594	31.7539	31.7483	31.7428	31.7386	31.7358	31.7331	31.7303	31.7251	31.7197	31.7143	31.7078	31.6967	31.6856	31.6744	31.6633	31.6522	31.6411	31.63	31.6022	31.5744	31.5467	31.5178	31.4872	31.4567	31.4261	31.3822	31.335	31.2878	31.2433	31.21	31.1767	31.1433	31.1083	31.0722	31.0361	31	30.9611	30.9222	30.8833	30.8422	30.7978	30.7533	30.7089	30.6644	30.62	30.5756	30.53	30.48	30.43	30.38	30.3367	30.2978	30.2589	30.22	30.1867	30.1533	30.12	30.0844	30.0456	30.0067	29.9678	29.9333	29.9	29.8667	29.8322	29.7933	29.7544	29.7156	29.6667	29.6111	29.5556	29.5	29.4778	29.4556	29.4333	29.4056	29.3694	29.3333	29.2972	29.2433	29.185	29.1267	29.0683	29.01	28.9517	28.8933	28.8374	28.7831	28.7289	28.675	28.625	28.575	28.525	28.4736	28.4208	28.3681	28.3153	28.2575	28.1992	28.1408	28.08	28.0133	27.9467	27.88	27.8367	27.8033	27.77	27.7351	27.6866	27.638	27.5894	27.5483	27.5122	27.4761	27.44	27.4067	27.3733	27.34	27.31	27.285	27.26	27.235	27.2186	27.2043	27.19	27.1775	27.1692	27.1608	27.1525	27.1442	27.1358	27.1275	27.1214	27.1357	27.15	27.1643	27.1683	27.1656	27.1628	27.16	27.1517	27.1433	27.135	27.1222	27.1028	27.0833	27.0639	27.0486	27.0343	27.02	27.0042	26.9847	26.9653	26.9458	26.932	26.9206	26.9091	26.895	26.87	26.845	26.82	26.8066	26.8009	26.7951	26.7872	26.7594	26.7317	26.7039	26.6747	26.6442	26.6136	26.5831	26.5414	26.4986	26.4557	26.4089	26.3561	26.3033	26.2506	26.192	26.132	26.072	26.0067	25.9289	25.8511	25.7733	25.668	25.5509	25.4337	25.3111	25.1667	25.0222	24.8778	24.7034	24.5091	24.3149	24.1158	23.8742	23.6325	23.3908	23.1186	22.8157	22.5129	22.21	21.8414	21.4729	21.1043	20.7103	20.2908	19.8714	19.4519	18.996	18.536	18.076	17.61	17.135	16.66	16.185	15.6809	15.1694	14.658	14.144	13.624	13.104	12.584	12.1111	11.65	11.1889	10.178	7.7484	8.4404	9.1324	6.52448	6.31069	6.0969	7.9752	6.9512	5.9272	6.775	6.52722	5.46611	6	6.476	5.0488	5.5368	6.0248	4.72071	4.65643	4.59214	4.535	4.485	4.435	4.40069	4.3731	4.34552	4.32222	4.3	4.27821	4.26036	4.2425	4.22786	4.22071	4.21357	4.2225	4.2475	4.2725	4.285	4.29214	4.29929	4.29679	4.29321	4.29107	4.30179	4.3125	4.32214	4.32929	4.33643	4.35111	4.37333	4.39556	4.42286	4.45143	4.48	4.50857	4.53714	4.56429	4.58571	4.60714	4.63185	4.66148	4.69111	4.725	4.76071	4.79643	4.83333	4.87037	4.91	4.96	5.01	5.0637	5.12296	5.18222	5.2225	5.25464	5.28679	5.33333	5.38148	5.43	5.48	5.53	5.58815	5.65852	5.72889	5.7925	5.85321	5.91393	5.97	6.02556	6.08333	6.15	6.21667	6.28214	6.34643	6.41071	6.47667	6.54333	6.61	6.68407	6.75815	6.83	6.89667	6.96333	7.02857	7.09286	7.15714	7.22333	7.29	7.35815	7.43963	7.52111	7.60556	7.69444	7.78333	7.85926	7.92963	8	8.06667	8.13333	8.20333	8.28111	8.35889	8.43667	8.51444	8.59222	8.66333	8.7337	8.80556	8.88333	8.96111	9.03704	9.11111	9.18519	9.25846	9.33154	9.40481	9.47889	9.55296	9.62519	9.69556	9.76593	9.83037	9.89333	9.95577	10.0135	10.0712	10.1333	10.2	10.2667	10.3452	10.4267	10.5069	10.5762	10.6454	10.7041	10.7522	10.8004	10.8485	10.8967	10.9458	11.0035	11.0612	11.127	11.2011	11.2752	11.3454	11.4146	11.4811	11.5367	11.5922	11.6546	11.7238	11.7931	11.8623	11.9315	11.9978	12.057	12.1163	12.1746	12.2323	12.29	12.3554	12.4208	12.4837	12.543	12.6022	12.6712	12.7442	12.8158	12.8735	12.9312	12.9965	13.0696	13.1427	13.2133	13.2837	13.3515	13.4092	13.4669	13.5177	13.5638	13.61	13.6715	13.7331	13.7992	13.8723	13.9454	14.0031	14.0569	14.11	14.16	14.21	14.2715	14.3408	14.41	14.4677	14.5254	14.5785	14.6246	14.6708	14.7248	14.7808	14.8373	14.895	14.9527	15.0131	15.0746	15.1358	15.1935	15.2512	15.3031	15.3492	15.3954	15.436	15.476	15.5154	15.5538	15.5923	15.6277	15.6623	15.6972	15.7332	15.7692	15.8096	15.8519	15.894	15.934	15.974	16.0131	16.0515	16.09	16.122	16.154	16.1892	16.2277	16.2662	16.3024	16.3384	16.3631	16.3708	16.3785	16.396	16.416	16.4348	16.4508	16.4668	16.4577	16.4423	16.4324	16.4444	16.4564	16.488	16.528	16.5623	16.5738	16.5854	16.5948	16.6028	16.6116	16.6276	16.6436	16.6644	16.6884	16.7128	16.7408	16.7688	16.7776	16.7736	16.7704	16.7744	16.7784	16.7944	16.8184	16.8428	16.8708	16.8988	16.9292	16.9612	16.9916	17.0076	17.0236	17.0228	17.0108	17.0028	17.0308	17.0588	17.094	17.134	17.1696	17.1656	17.1616	17.1648	17.1728	17.1812	17.1938	17.2063	17.2128	17.2168	17.2224	17.2344	17.2464	17.2587	17.2712	17.2836	17.2956	17.3076	17.31	17.31	17.3087	17.3046	17.3004	17.3	17.3	17.29	17.265	17.24	17.232	17.224	17.2158	17.2075	17.1968	17.1648	17.1328	17.11	17.0933	17.075	17.05	17.025	16.9912	16.9552	16.9138	16.8596	16.8054	16.7604	16.7164	16.6767	16.6433	16.61	16.5642	16.5183	16.4675	16.4133	16.355	16.28	16.205	16.1333	16.0625	15.9928	15.9248	15.8568	15.7863	15.7154	15.6613	15.6237	15.5838	15.5213	15.4588	15.3817	15.2983	15.2212	15.1587	15.0962	15.0626	15.0322	14.985	14.9267	14.8675	14.805	14.7425	14.6967	14.655	14.6033	14.5367	14.47	14.4075	14.345	14.305	14.28	14.2478	14.187	14.1261	14.06	13.9933	13.9413	13.9038	13.8648	13.8126	13.7604	13.6933	13.6225	13.5504	13.4765	13.4058	13.3642	13.3225	13.2978	13.2804	13.27	13.27	13.27	13.2396	13.2091	13.1562	13.0938	13.0357	12.9878	12.94	12.8775	12.815	12.7483	12.6787	12.6287	12.6243	12.62	12.6113	12.6026	12.565	12.515	12.4696	12.4348	12.4	12.3348	12.2696	12.2104	12.1539	12.12	12.12	12.1152	12.0674	12.0196	11.9439	11.8613	11.7971	11.7513	11.7036	11.64	11.5764	11.5348	11.4957	11.4852	11.4939	11.4896	11.4548	11.42	11.3504	11.2809	11.2265	11.1787	11.1361	11.1013	11.067	11.0365	11.0061	10.9673	10.9264	10.8865	10.8474	10.7926	10.7013	10.61	10.5622	10.5143	10.5223	10.5541	10.5439	10.4917	10.4373	10.3736	10.31	10.3057	10.3013	10.2665	10.2187	10.1591	10.0818	10.0252	10.0513	10.0774	10.0514	10.0195	9.88909	9.71636	9.59739	9.53217	9.48	9.48	9.48	9.44818	9.41636	9.41	9.41	9.36455	9.27364	9.17455	9.05636	8.94591	8.905	8.86409	8.85217	8.84348	8.81	8.76	8.72455	8.71091	8.69364	8.66182	8.63	8.60727	8.58455	8.53273	8.47364	8.38455	8.27545	8.19	8.14	8.09636	8.07818	8.06	7.98273	7.90545	7.81	7.71	7.65286	7.62429	7.63273	7.67818	7.70182	7.67455	7.63955	7.535	7.43045	7.30429	7.17571	7.17182	7.19909	7.19091	7.15909	7.10727	7.02545	6.95333	6.92	6.88682	6.855	6.82318	6.73857	6.6481	6.60818	6.58091	6.53	6.46333	6.42773	6.42318	6.44714	6.53762	6.61	6.61	6.60545	6.56	6.51455	6.44143	6.36524	6.30636	6.25182	6.18714	6.11571	6.06571	6.03714	6.0581	6.15333	6.21571	6.20143	6.19182	6.20091	6.21	6.23857	6.26714	6.07286	5.85381	5.69952	5.56143	5.5	5.47143	5.42571	5.36857	5.37095	5.43286	5.53667	5.70333	5.78429	5.66524	5.55571	5.48429	5.4181	5.39905	5.38	5.41	5.44	5.45429	5.46857	5.35429	5.22571	5.28	5.38	5.6515	5.9965
HR.071823.0035.sig	30	TXBERL	3	75	7945.46	2	11.0107	10.0173	9.876	10.2586	10.2443	11.0427	11.944	11.864	12.245	12.672	12.7453	11.3947	9.85286	8.69571	7.578	7.038	7.358	9.03571	9.6	8.9	8.44	8.09571	7.80533	6.95867	7.068	7.695	7.245	7.17533	7.33	7.73	7.695	7.214	6.12733	6.422	7.08214	7.78929	8.13	7.99	7.19	6.82714	6.85667	7.23	6.32333	6.03071	6.33067	6.43733	6.492	6.51929	6.61214	6.48133	6.28429	6.20571	6.142	6.146	6.29933	6.34714	6.34667	6.31333	6.106	5.93571	5.85	6.10333	6.20143	6.12067	5.82733	5.738	5.79714	5.96857	6.15067	6.30286	6.31714	6.28267	6.20714	6.06429	6.02	5.99467	5.98133	6.00571	6.03	6.05	6.02857	6.024	6.02733	6.00067	6.01143	6.03067	5.984	5.995	6.034	6.08067	6.13	6.16533	6.17867	6.16071	6.13	6.09	6.07571	6.054	6.04	6.14	6.156	6.14	6.14	6.11333	6.09429	6.10857	6.18071	6.22333	6.23	6.20143	6.21	6.245	6.295	6.32867	6.34429	6.31571	6.37286	6.428	6.448	6.46929	6.47333	6.46	6.52429	6.522	6.48214	6.50357	6.52	6.536	6.556	6.58286	6.6	6.6	6.62667	6.62929	6.61071	6.61786	6.648	6.67714	6.66286	6.69429	6.736	6.776	6.77357	6.78786	6.81733	6.79067	6.81	6.85857	6.90143	6.91	6.93933	7.01267	7.09714	7.17571	7.24143	7.25571	7.29267	7.34143	7.39857	7.50143	7.61286	7.72	7.84	7.97143	8.11357	8.24929	8.39	8.53714	8.69429	8.91571	9.13333	9.34	9.65429	9.93429	10.2014	10.5086	10.7814	11.08	11.43	11.7767	12.1464	12.5379	12.9164	13.265	13.6029	13.9457	14.2307	14.5343	14.8629	15.1914	15.485	15.7571	16.0143	16.265	16.4733	16.64	16.8554	17.018	17.1543	17.2757	17.4143	17.5486	17.67	17.7629	17.86	17.9557	18.0343	18.13	18.2243	18.31	18.3886	18.4714	18.5514	18.6086	18.6631	18.7133	18.76	18.7831	18.795	18.785	18.735	18.6721	18.5971	18.5086	18.3943	18.28	18.155	18.005	17.8357	17.6607	17.4821	17.3036	17.125	16.9377	16.73	16.5586	16.3829	16.2086	16.0514	15.9114	15.7814	15.66	15.5292	15.405	15.2814	15.1529	15.0436	14.9471	14.8629	14.7914	14.7	14.6143	14.55	14.4857	14.43	14.3786	14.3214	14.2792	14.2386	14.1943	14.1371	14.095	14.0538	14	13.9429	13.89	13.8357	13.7643	13.6823	13.59	13.4907	13.3979	13.3	13.2029	13.11	13.01	12.9146	12.82	12.72	12.6457	12.5677	12.4886	12.4314	12.3743	12.3277	12.2979	12.2764	12.265	12.2577	12.25	12.2286	12.2062	12.1879	12.1807	12.1286	12.0538	11.9571	11.8429	11.6969	11.5414	11.3821	11.2036	11.0208	10.8386	10.66	10.4523	10.235	10.0269	9.85	9.7	9.56154	9.44429	9.35857	9.29462	9.24	9.19077	9.14462	9.08857	9.01769	8.93286	8.84714	8.74385	8.64	8.53692	8.40615	8.29429	8.19615	8.11357	8.04929	7.99231	7.93429	7.87	7.83923	7.80308	7.77714	7.77	7.77	7.78	7.79923	7.83	7.88385	7.955	8.04	8.14	8.27846	8.455	8.68462	9	9.40769	9.885	10.4408	11.11	11.9408	12.805	13.7385	14.8	15.9615	17.11	18.2815	19.52	20.7815	21.97	23.1469	24.37	25.4931	26.5623	27.5557	28.47	29.4162	30.3085	31.1531	31.9514	32.6657	33.3808	34.0838	34.7638	35.4023	36.0223	36.5979	37.1323	37.6554	38.1723	38.6608	39.1192	39.5654	39.9769	40.3586	40.7223	41.0838	41.4038	41.71	42.0031	42.28	42.5262	42.7615	42.9923	43.22	43.42	43.6015	43.7669	43.9157	44.0443	44.1746	44.3015	44.42	44.52	44.6269	44.7254	44.8154	44.9	44.9923	45.0469	45.1008	45.1754	45.2292	45.2831	45.3408	45.3992	45.4454	45.4875	45.525	45.56	45.5931	45.6238	45.6608	45.6954	45.7262	45.7569	45.7669	45.7885	45.8169	45.84	45.8567	45.8969	45.9315	45.9531	45.9685	45.9769	45.9938	46.0192	46.05	46.0667	46.0762	46.0838	46.0946	46.1177	46.135	46.1615	46.1862	46.2015	46.2169	46.2267	46.2531	46.2777	46.27	46.3033	46.3162	46.3277	46.3483	46.39	46.39	46.39	46.39	46.3931	46.4085	46.4308	46.455	46.4762	46.49	46.49	46.5038	46.51	46.51	46.5108	46.5185	46.54	46.5546	46.5625	46.5708	46.5785	46.5667	46.5877	46.6225	46.6292	46.6215	46.6333	46.6262	46.6075	46.5992	46.5915	46.61	46.63	46.64	46.6408	46.6492	46.6275	46.62	46.6267	46.6385	46.6308	46.6375	46.64	46.6362	46.625	46.6	46.6167	46.6323	46.6483	46.6575	46.6458	46.6042	46.6075	46.61	46.6133	46.6233	46.64	46.6067	46.5815	46.5575	46.545	46.5583	46.5417	46.5475	46.5383	46.5377	46.5533	46.57	46.5117	46.5	46.495	46.5067	46.5367	46.52	46.4867	46.5	46.475	46.4467	46.4617	46.47	46.4617	46.4667	46.45	46.4133	46.385	46.41	46.4017	46.4133	46.4	46.3733	46.3583	46.35	46.325	46.3467	46.365	46.3567	46.3336	46.3508	46.3592	46.3525	46.315	46.2817	46.275	46.2936	46.33	46.305	46.3467	46.33	46.29	46.2973	46.3325	46.3575	46.345	46.34	46.3355	46.31	46.275	46.3	46.2833	46.3164	46.2892	46.2558	46.2527	46.2683	46.31	46.3517	46.2945	46.2408	46.2033	46.1909	46.2367	46.32	46.3617	46.29	46.2775	46.2582	46.2	46.1583	46.15	46.1773	46.2175	46.2236	46.16	46.1	46.1125	46.1573	46.23	46.255	46.2333	46.1327	46.0392	46.0073	45.995	45.97	46.1336	46.12	46.0782	45.99	45.9018	45.885	45.9364	46	46.0667	46.0436	45.9308	45.8145	45.74	45.7255	45.8575	46.0325	44.8433	45.95	45.85	44.665	45.7745	46.005	46.03	46.0482	45.593	45.9091	45.745	45.082	45.7675	45.7118	45.83	45.3433	46.0845	46.1558	45.9873	45.298	46.01	45.9992	45.8908	45.68	46.3567	46.4291	45.52	46.2873	46.0333	46	45.5875	45.8795	46.1542	46.2364	44.79	45.8155	46.0983	45.9817	45.155	46.4227	46.47	45.79	45.7773	45.9477	45.5246	45.1015	44.8966	44.9097	44.9229	44.9361	44.9492	44.9624	44.9755	44.9887	44.9876	44.985	44.9824	44.9797	44.9772	44.9746	44.9721	44.9689	44.9637	44.9584	44.9532	44.9447	44.9316	44.9184	44.9053	44.8953	44.8874	44.8795	44.8716	44.87	44.87	44.87	44.87	44.8726	44.8753	44.8779	44.8784	44.8705	44.8626	44.8547	44.8532	44.8611	44.8689	44.8768	44.8784	44.8758	44.8732	44.8705	44.87	44.87	44.87	44.87	44.8753	44.8805	44.8858	44.8889	44.8837	44.8784	44.8732	44.8721	44.8774	44.8826	44.8879	44.8947	44.9026	44.9105	44.9184	44.9242	44.9295	44.9347	44.94	44.9453	44.9505	44.9558	44.9605	44.9632	44.9658	44.9684	44.9637	44.9479	44.9321	44.9163	44.9037	44.8932	44.8826	44.8721	44.8658	44.8605	44.8553	44.85	44.8395	44.8289	44.8184	44.8079	44.7974	44.7868	44.7763	44.7635	44.7473	44.7311	44.7149	44.6989	44.6832	44.6674	44.6516	44.6429	44.635	44.6271	44.6184	44.6026	44.5868	44.5711	44.5592	44.5566	44.5539	44.5513	44.5368	44.5105	44.4842	44.4579	44.4242	44.3874	44.3505	44.3137	44.2662	44.2176	44.1689	44.1189	44.0637	44.0084	43.9532	43.8979	43.8426	43.7874	43.7321	43.6784	43.6258	43.5732	43.5205	43.4742	43.4295	43.3847	43.34	43.3005	43.2611	43.2216	43.1851	43.1608	43.1365	43.1122	43.0961	43.0882	43.0803	43.0724	43.0645	43.0566	43.0487	43.0408	43.0376	43.0349	43.0322	43.03	43.03	43.03	43.03	43.0289	43.0263	43.0237	43.0211	43.0137	43.0032	42.9926	42.9821	42.9714	42.9605	42.9497	42.9403	42.9429	42.9455	42.9482	42.9532	42.9637	42.9742	42.9847	42.9941	43.0022	43.0103	43.0184	43.02	43.02	43.02	43.02	43.0279	43.0358	43.0437	43.0489	43.0435	43.0381	43.0327	43.0274	43.0221	43.0168	43.0116	43.0138	43.0192	43.0246	43.03	43.0326	43.0353	43.0379	43.0411	43.0463	43.0516	43.0568	43.0622	43.0676	43.073	43.0784	43.0892	43.1024	43.1155	43.1287	43.1422	43.1557	43.1692	43.1821	43.1926	43.2032	43.2137	43.2211	43.2238	43.2265	43.2292	43.2318	43.2345	43.2371	43.2397	43.2449	43.2503	43.2557	43.2595	43.2568	43.2542	43.2516	43.2522	43.2576	43.263	43.2684	43.2626	43.2521	43.2416	43.2311	43.23	43.23	43.23	43.23	43.23	43.23	43.23	43.2289	43.2262	43.2235	43.2208	43.2143	43.2062	43.1981	43.19	43.1795	43.1689	43.1584	43.1478	43.137	43.1262	43.1154	43.1061	43.0982	43.0903	43.0824	43.0781	43.0754	43.0727	43.07	43.0538	43.0376	43.0214	43.0005	42.9689	42.9374	42.9058	42.8738	42.8414	42.8089	42.7765	42.7419	42.7068	42.6716	42.6361	42.5966	42.5571	42.5176	42.4746	42.4232	42.3719	42.3205	42.2708	42.2222	42.1735	42.1249	42.0679	42.01	41.9521	41.8946	41.8405	41.7865	41.7324	41.6751	41.613	41.5508	41.4886	41.4221	41.3537	41.2853	41.2168	41.1492	41.0816	41.0141	40.947	40.8822	40.8173	40.7524	40.6781	40.5943	40.5105	40.4268	40.33	40.23	40.13	40.0311	39.9416	39.8521	39.7626	39.6716	39.577	39.4824	39.3878	39.303	39.2246	39.1462	39.0678	38.9846	38.9008	38.817	38.737	38.6722	38.6073	38.5424	38.4559	38.3478	38.2397	38.1316	37.9921	37.8447	37.6974	37.55	37.35	37.15	36.95	36.737	36.4938	36.2505	36.0073	35.7397	35.4559	35.1722	34.8884	34.5535	34.213	33.8724	33.5254	33.1524	32.7795	32.4065	32.0227	31.6281	31.2335	30.8389	30.4595	30.0838	29.7081	29.3357	28.9924	28.6492	28.3059	27.9811	27.6838	27.3865	27.0892	26.8203	26.5635	26.3068	26.05	25.8581	25.6662	25.4743	25.2938	25.1397	24.9857	24.8316	24.7003	24.5841	24.4678	24.3516	24.2597	24.1705	24.0814	23.9965	23.9289	23.8614	23.7938	23.7384	23.6951	23.6519	23.6086	23.5762	23.5465	23.5168	23.4889	23.4781	23.4673	23.4565	23.4489	23.4462	23.4435	23.4408	23.4457	23.4538	23.4619	23.47	23.4808	23.4916	23.5024	23.5175	23.5425	23.5675	23.5925	23.617	23.6414	23.6657	23.69	23.7305	23.7711	23.8116	23.8578	23.9173	23.9768	24.0362	24.1038	24.1768	24.2497	24.3227	24.4054	24.4892	24.573	24.6583	24.75	24.8417	24.9333	25.0332	25.1386	25.2441	25.3495	25.4573	25.5654	25.6735	25.7816	25.8897	25.9978	26.1059	26.2114	26.3141	26.4168	26.5195	26.6356	26.755	26.8744	26.9905	27.0932	27.1959	27.2986	27.4108	27.5324	27.6541	27.7757	27.8911	28.005	28.1189	28.2305	28.3332	28.4359	28.5386	28.6414	28.7441	28.8468	28.9495	29.0567	29.165	29.2733	29.38	29.48	29.58	29.68	29.7746	29.8638	29.953	30.0422	30.1356	30.23	30.3244	30.4173	30.5038	30.5903	30.6768	30.7619	30.8457	30.9295	31.0132	31.1011	31.19	31.2789	31.3662	31.4473	31.5284	31.6095	31.6851	31.7554	31.8257	31.8959	31.9678	32.04	32.1122	32.1841	32.2543	32.3246	32.3949	32.4647	32.5342	32.6036	32.6731	32.7335	32.793	32.8524	32.9111	32.9667	33.0222	33.0778	33.1357	33.1951	33.2546	33.3141	33.37	33.4256	33.4811	33.5346	33.5832	33.6319	33.6805	33.73	33.78	33.83	33.88	33.9259	33.9719	34.0178	34.065	34.115	34.165	34.215	34.2592	34.3008	34.3425	34.3841	34.4246	34.4651	34.5057	34.5422	34.5728	34.6033	34.6339	34.6595	34.6838	34.7081	34.7322	34.7544	34.7767	34.7989	34.8239	34.8517	34.8794	34.9072	34.9392	34.9716	35.0041	35.0383	35.08	35.1217	35.1633	35.2033	35.2422	35.2811	35.32	35.347	35.3741	35.4011	35.4275	35.4525	35.4775	35.5025	35.5178	35.5289	35.54	35.5527	35.5797	35.6068	35.6338	35.6556	35.6694	35.6833	35.6972	35.7156	35.735	35.7544	35.7717	35.78	35.7883	35.7967	35.8097	35.8259	35.8422	35.8584	35.8675	35.8758	35.8842	35.89	35.89	35.89	35.89	35.8919	35.8947	35.8975	35.8994	35.8939	35.8883	35.8828	35.8814	35.8842	35.8869	35.8897	35.8851	35.8797	35.8743	35.8689	35.8633	35.8578	35.8522	35.845	35.8367	35.8283	35.82	35.8006	35.7811	35.7617	35.7444	35.7306	35.7167	35.7028	35.6733	35.64	35.6067	35.5744	35.5467	35.5189	35.4911	35.4633	35.4356	35.4078	35.38	35.3606	35.3411	35.3217	35.2989	35.2711	35.2433	35.2156	35.1811	35.145	35.1089	35.0717	35.03	34.9883	34.9467	34.9117	34.8811	34.8506	34.82	34.7922	34.7644	34.7367	34.7089	34.6811	34.6533	34.6256	34.6022	34.58	34.5578	34.5339	34.5033	34.4728	34.4422	34.3983	34.3456	34.2928	34.24	34.2289	34.2178	34.2067	34.1867	34.1533	34.12	34.0867	34.0444	34	33.9556	33.9111	33.8667	33.8222	33.7778	33.736	33.696	33.656	33.6156	33.5711	33.5267	33.4822	33.4392	33.3975	33.3558	33.3142	33.27	33.2256	33.1811	33.1333	33.0778	33.0222	32.9667	32.9325	32.9075	32.8825	32.8557	32.8129	32.77	32.7271	32.6917	32.6611	32.6306	32.6	32.575	32.55	32.525	32.5011	32.4789	32.4567	32.4344	32.4163	32.3991	32.382	32.3692	32.3664	32.3636	32.3608	32.3522	32.3411	32.33	32.3211	32.3326	32.344	32.3554	32.36	32.36	32.36	32.36	32.3517	32.3433	32.335	32.3189	32.2911	32.2633	32.2356	32.2117	32.1889	32.166	32.1408	32.1103	32.0797	32.0492	32.034	32.0254	32.0169	32.005	31.98	31.955	31.93	31.92	31.92	31.92	31.9172	31.8894	31.8617	31.8339	31.8061	31.7783	31.7506	31.7228	31.684	31.644	31.604	31.5656	31.5294	31.4933	31.4572	31.4134	31.3677	31.322	31.2717	31.2106	31.1494	31.0883	30.998	30.8951	30.7923	30.6894	30.5867	30.4839	30.3811	30.2457	30.0886	29.9314	29.7706	29.5761	29.3817	29.1872	28.9586	28.6957	28.4329	28.17	27.8529	27.5357	27.2186	26.8836	26.5308	26.1781	25.8253	25.4429	25.0571	24.6714	24.27	23.845	23.42	22.995	22.5237	22.0409	21.558	21.0674	20.5589	20.0503	19.5417	19.0578	18.58	18.1022	17.012	14.3304	15.0824	15.8344	12.9569	12.6741	12.3914	14.4196	13.1676	11.9156	12.898	12.4844	11.0622	11.76	12.385	10.5112	11.1232	11.7352	10.0954	10.0132	9.93107	9.865	9.815	9.765	9.70414	9.63862	9.5731	9.51852	9.46667	9.41893	9.40821	9.3975	9.39	9.39	9.39	9.38286	9.36857	9.35429	9.3525	9.35607	9.35964	9.36964	9.38036	9.39179	9.40964	9.4275	9.44964	9.48179	9.51393	9.54481	9.57444	9.60407	9.65	9.7	9.75	9.80357	9.85714	9.90857	9.95143	9.99429	10.0437	10.103	10.1622	10.23	10.3014	10.3729	10.44	10.5067	10.5729	10.6371	10.7014	10.7667	10.8333	10.9	10.975	11.0536	11.1321	11.21	11.2878	11.365	11.44	11.515	11.5956	11.6844	11.7733	11.8675	11.9639	12.0604	12.15	12.2389	12.3293	12.4256	12.5219	12.6111	12.6932	12.7754	12.8648	12.9574	13.05	13.15	13.25	13.35	13.45	13.55	13.6436	13.7329	13.8221	13.9141	14.0067	14.1	14.2	14.3	14.4	14.5	14.6	14.6948	14.7874	14.88	14.9689	15.0578	15.15	15.25	15.35	15.4478	15.5441	15.6404	15.7167	15.7907	15.8685	15.9611	16.0537	16.15	16.25	16.35	16.4408	16.5292	16.617	16.7022	16.7874	16.8744	16.9633	17.0522	17.1174	17.1767	17.2373	17.3104	17.3835	17.4681	17.5644	17.6607	17.7452	17.8267	17.9062	17.9677	18.0292	18.0859	18.1378	18.1896	18.2563	18.3267	18.3977	18.4746	18.5515	18.6215	18.6844	18.7474	18.8062	18.8638	18.9241	18.9944	19.0648	19.1327	19.1981	19.2635	19.3427	19.4235	19.5056	19.5907	19.6759	19.7446	19.8023	19.86	19.9215	19.9831	20.0496	20.1237	20.1978	20.2685	20.3377	20.4054	20.4592	20.5131	20.5746	20.6438	20.7131	20.7767	20.8396	20.9015	20.9592	21.0169	21.0792	21.1446	21.21	21.26	21.31	21.3646	21.4262	21.4877	21.5585	21.6315	21.7008	21.7546	21.8085	21.8554	21.8977	21.94	22.0054	22.0708	22.1315	22.1854	22.2392	22.298	22.358	22.4173	22.475	22.5327	22.5904	22.6481	22.7058	22.7635	22.8212	22.8808	22.9423	23.0038	23.046	23.086	23.1254	23.1638	23.2023	23.2531	23.3069	23.3572	23.3932	23.4292	23.4588	23.4858	23.5144	23.5584	23.6024	23.6315	23.6508	23.67	23.698	23.726	23.7592	23.7977	23.8362	23.8436	23.8476	23.8546	23.8662	23.8777	23.8992	23.9232	23.9412	23.9452	23.9492	23.9438	23.9362	23.9348	23.9588	23.9828	23.99	23.99	23.9915	23.9992	24.0069	24.0196	24.0356	24.0484	24.0324	24.0164	24.0052	23.9972	23.9912	24.0032	24.0152	24.0224	24.0264	24.0316	24.0476	24.0636	24.0844	24.1084	24.1288	24.1168	24.1048	24.0928	24.0808	24.0708	24.0788	24.0868	24.0972	24.1092	24.1216	24.1376	24.1536	24.16	24.16	24.1592	24.1512	24.1432	24.1472	24.1592	24.1725	24.1975	24.2225	24.2328	24.2368	24.2384	24.2304	24.2224	24.2171	24.2129	24.2028	24.1788	24.1548	24.1596	24.1716	24.1938	24.2396	24.2854	24.2756	24.2596	24.235	24.1975	24.16	24.156	24.152	24.1521	24.1562	24.1576	24.1336	24.1096	24.085	24.06	24.0325	23.995	23.9575	23.9148	23.8708	23.8325	23.8075	23.7825	23.7656	23.7496	23.7233	23.6817	23.64	23.5858	23.5317	23.4825	23.4367	23.3867	23.32	23.2533	23.2	23.15	23.0992	23.0472	22.9952	22.9225	22.8475	22.7767	22.71	22.645	22.595	22.545	22.4775	22.4025	22.335	22.285	22.235	22.2026	22.1722	22.12	22.0533	21.9892	21.935	21.8808	21.84	21.8025	21.765	21.7275	21.69	21.6442	21.5983	21.5475	21.4933	21.443	21.4083	21.3735	21.3212	21.2671	21.1962	21.1088	21.0261	20.987	20.9478	20.9267	20.91	20.8704	20.7965	20.7233	20.6567	20.59	20.5396	20.4961	20.46	20.435	20.41	20.3796	20.3491	20.3079	20.2621	20.2143	20.1622	20.11	20.0892	20.0683	20.0287	19.9765	19.9322	19.9061	19.88	19.8626	19.8452	19.7875	19.7125	19.6417	19.5809	19.52	19.4765	19.433	19.3896	19.3461	19.3096	19.2835	19.2539	19.193	19.1322	19.0852	19.0417	19.0012	18.9638	18.9227	18.85	18.7773	18.7387	18.7039	18.6717	18.6413	18.607	18.5635	18.52	18.4417	18.3635	18.2852	18.207	18.167	18.1843	18.1996	18.1952	18.1909	18.1427	18.0836	18	17.9	17.8091	17.7396	17.67	17.657	17.6439	17.6209	17.5936	17.5343	17.443	17.3573	17.2936	17.23	17.2213	17.2126	17.1491	17.0622	16.9845	16.9209	16.8648	16.8387	16.8126	16.8141	16.8186	16.7595	16.6732	16.5974	16.5322	16.4609	16.3655	16.27	16.2064	16.1427	16.1265	16.1222	16.1064	16.0791	16.0232	15.9005	15.7809	15.69	15.5991	15.543	15.4909	15.4236	15.3464	15.3145	15.3509	15.3773	15.3636	15.35	15.1909	15.0318	14.9673	14.9264	14.8936	14.8664	14.8136	14.7227	14.6245	14.4973	14.37	14.3973	14.4245	14.4264	14.4218	14.3229	14.161	14.0141	13.8823	13.7927	13.8018	13.8018	13.72	13.6382	13.5786	13.5214	13.4664	13.4118	13.3764	13.3536	13.3327	13.3145	13.2695	13.1171	12.9632	12.795	12.6268	12.6614	12.7186	12.6827	12.6236	12.5371	12.4324	12.33	12.23	12.14	12.0733	12.0362	12.1171	12.1868	12.155	12.1232	11.94	11.74	11.6564	11.6018	11.6057	11.6486	11.6081	11.4843	11.3871	11.33	11.3	11.3333	11.3764	11.4582	11.54	11.4733	11.4067	11.2929	11.1738	11.0205	10.8586	10.9267	11.0933	11.2343	11.3581	11.3248	11.1343	10.9762	10.8667	10.8171	10.9076	10.9667	10.9	10.8276	10.7038	10.58	10.68	10.78	10.6705	10.561	10.4857	10.4143	10.4457	10.5029	10.3975	10.2225
HR.071823.0036.sig	16	LONGII9035	2	75	827.457	2	9.926	9.186	8.782	8.56786	8.04643	7.4	6.664	5.784	5.835	6.52	7.75333	6.48	5.25929	5.62357	6.266	6.71267	6.81933	7.235	7.39667	7.27	6.03667	5.17357	4.752	4.972	5.26	5.58571	5.84286	5.48133	5.00667	5.14	4.91	4.72	4.98667	5.35467	5.43714	4.79429	5.096	5.24133	4.99467	4.68714	4.44667	4.28	3.92667	3.9	4.18467	4.33133	4.23	3.97643	3.84071	4.14067	4.59143	4.89857	4.85333	4.66	4.32667	4.35143	4.29467	3.98133	3.824	3.81143	3.99	4.11667	4.29786	4.504	4.444	4.444	4.43643	4.00071	3.87467	3.87714	3.86286	3.80133	3.82714	4.08429	4.2	4.22267	4.12933	4.04929	4.05667	4.15	4.25714	4.284	4.26467	4.31133	4.32143	4.31533	4.342	4.345	4.34	4.34	4.42571	4.458	4.378	4.33786	4.34333	4.39	4.32571	4.32	4.35357	4.38929	4.40933	4.42714	4.46286	4.47533	4.47786	4.47071	4.41857	4.4	4.42	4.47	4.47	4.43714	4.40857	4.44667	4.50429	4.52571	4.52429	4.52533	4.53867	4.52071	4.51667	4.53	4.50143	4.518	4.555	4.505	4.52	4.546	4.53267	4.51286	4.51143	4.54	4.53333	4.555	4.59714	4.56857	4.56	4.55286	4.51714	4.51571	4.52267	4.52933	4.53643	4.54357	4.55267	4.57933	4.58143	4.57429	4.59571	4.57714	4.57067	4.59733	4.6	4.61786	4.65286	4.68143	4.68533	4.68143	4.68857	4.67286	4.68	4.73	4.76333	4.79429	4.82286	4.85143	4.87	4.88857	4.91714	4.965	5.02333	5.09	5.12571	5.20429	5.30714	5.39286	5.50714	5.63143	5.76	5.88	6.02214	6.18571	6.34286	6.52	6.71214	6.91929	7.10071	7.28643	7.47786	7.65643	7.825	7.98286	8.12571	8.26857	8.39	8.49	8.57462	8.656	8.73286	8.79714	8.85571	8.91286	8.97	8.99143	9.02571	9.06571	9.09429	9.12286	9.15143	9.18	9.21571	9.23	9.23286	9.24714	9.25615	9.25667	9.25	9.22692	9.18	9.11857	9.04714	8.96929	8.88	8.78071	8.68786	8.585	8.47571	8.36143	8.22143	8.07857	7.93643	7.80071	7.675	7.54615	7.4	7.27857	7.16571	7.06	6.96	6.86571	6.77286	6.68	6.61077	6.55	6.49071	6.42643	6.375	6.33214	6.29571	6.25286	6.21308	6.17571	6.14	6.11857	6.09714	6.07714	6.06286	6.03538	6.02	6.01714	5.98857	5.975	5.96077	5.93	5.90143	5.87286	5.84571	5.82429	5.78923	5.74857	5.70643	5.67071	5.62769	5.58571	5.55	5.51429	5.48615	5.45714	5.41429	5.37786	5.33692	5.29714	5.28286	5.26286	5.25308	5.25929	5.25214	5.24	5.22538	5.21	5.21	5.21923	5.23	5.23	5.21071	5.19615	5.18857	5.18143	5.16154	5.13214	5.09786	5.07643	5.05923	5.04429	5.03	5.01462	5	4.98077	4.95	4.90714	4.88077	4.86786	4.86071	4.86	4.85571	4.84846	4.84077	4.81429	4.8	4.79571	4.77429	4.75769	4.74643	4.74	4.74	4.72286	4.70385	4.69071	4.69786	4.7	4.7	4.7	4.71538	4.72538	4.73857	4.76	4.77538	4.785	4.79462	4.81	4.83308	4.86	4.89154	4.93	4.96077	4.995	5.02462	5.04	5.08615	5.145	5.21538	5.3	5.43077	5.575	5.74692	5.97	6.28538	6.63	7.02308	7.5	8.06923	8.65	9.27231	9.98	10.7338	11.5092	12.2857	13.05	13.9038	14.7792	15.6792	16.5957	17.4529	18.3723	19.3277	20.3	21.3	22.3246	23.315	24.2754	25.3292	26.3708	27.4131	28.4608	29.5146	30.5477	31.5257	32.4738	33.4431	34.3777	35.3038	36.2108	37.08	37.9031	38.6831	39.4385	40.1785	40.8631	41.5046	42.1162	42.6914	43.1986	43.6938	44.1669	44.6131	45.0285	45.4092	45.7769	46.1223	46.43	46.7069	46.9623	47.2023	47.43	47.63	47.8177	47.9985	48.1662	48.2969	48.415	48.53	48.6375	48.7292	48.8215	48.9077	48.9808	49.0438	49.1131	49.1754	49.2277	49.2692	49.3	49.3417	49.3746	49.4092	49.4508	49.5046	49.5308	49.5492	49.5646	49.58	49.6217	49.6485	49.6715	49.6915	49.6992	49.715	49.7308	49.7492	49.7723	49.7954	49.8133	49.8385	49.86	49.86	49.86	49.8785	49.8938	49.9067	49.94	49.94	49.9454	49.95	49.9531	49.9685	49.9908	50.01	50.02	50.0192	50.0108	50.0169	50.0246	50.03	50.0323	50.0554	50.0667	50.0562	50.045	50.0608	50.0685	50.0767	50.0938	50.105	50.09	50.09	50.11	50.1154	50.1075	50.0985	50.0831	50.08	50.09	50.0969	50.09	50.09	50.075	50.0808	50.0833	50.07	50.07	50.0775	50.0917	50.1038	50.105	50.08	50.08	50.08	50.0883	50.0975	50.0883	50.0717	50.085	50.0792	50.06	50.0483	50.09	50.04	50.0485	50.0392	50.0175	50.0392	50.0308	50.045	50.0383	50.0377	50.0433	50.01	49.9933	49.9767	49.975	49.9833	49.99	49.99	49.9733	49.9633	49.945	49.9233	49.9133	49.93	49.9383	49.9267	49.92	49.9067	49.88	49.88	49.8633	49.86	49.855	49.8433	49.835	49.86	49.8433	49.8467	49.83	49.8133	49.8145	49.7925	49.8175	49.82	49.8142	49.81	49.82	49.8464	49.81	49.785	49.7733	49.78	49.7867	49.7782	49.7717	49.7883	49.8125	49.7733	49.7673	49.8067	49.8117	49.77	49.7783	49.7291	49.7392	49.7517	49.74	49.7367	49.72	49.7117	49.71	49.7333	49.7375	49.7036	49.655	49.63	49.6883	49.6564	49.6283	49.6518	49.6233	49.4833	49.45	49.4864	49.55	49.6082	49.58	49.5336	49.53	49.4927	49.42	49.4783	49.47	49.4327	49.3933	49.3645	49.3317	49.24	49.2127	49.2325	49.1382	49.1	49.0945	49.0525	49.07	49.17	49.0867	49.0482	49.0167	48.9545	48.88	48.8564	48.9292	48.9208	47.2133	48.9467	48.9291	46.98	48.9045	49.0433	49.01	49.1191	48.402	49.2064	49.08	47.726	48.9275	48.8245	48.77	48.1433	49.0555	49.2025	49.1264	47.986	48.8955	48.9508	49.2592	48.7067	49.22	49.1709	48.3133	49.1018	49.0817	49.09	48.6442	49.0968	49.37	49.4018	47.69	49.23	49.2892	48.9808	48.115	49.42	49.32	48.6382	48.9464	48.9777	48.5546	48.1315	47.9292	47.9476	47.9661	47.9845	47.9955	48.0034	48.0113	48.0192	48.0247	48.03	48.0353	48.041	48.0513	48.0615	48.0718	48.0795	48.0768	48.0742	48.0716	48.0679	48.0626	48.0574	48.0521	48.0468	48.0416	48.0363	48.0311	48.0279	48.0253	48.0226	48.02	48.0226	48.0253	48.0279	48.0305	48.0332	48.0358	48.0384	48.0442	48.0547	48.0653	48.0758	48.0784	48.0758	48.0732	48.0705	48.07	48.07	48.07	48.07	48.0753	48.0805	48.0858	48.0895	48.0868	48.0842	48.0816	48.0811	48.0837	48.0863	48.0889	48.0979	48.1111	48.1242	48.1374	48.1421	48.1447	48.1474	48.15	48.1579	48.1658	48.1737	48.1795	48.1768	48.1742	48.1716	48.1647	48.1516	48.1384	48.1253	48.1137	48.1032	48.0926	48.0821	48.0674	48.0516	48.0358	48.02	47.9989	47.9779	47.9568	47.9384	47.9305	47.9226	47.9147	47.9024	47.8835	47.8646	47.8457	47.8289	47.8132	47.7974	47.7816	47.7658	47.75	47.7342	47.7168	47.6853	47.6537	47.6221	47.5937	47.5726	47.5516	47.5305	47.5003	47.4608	47.4213	47.3818	47.3313	47.2761	47.2208	47.1655	47.087	47.0059	46.9249	46.8421	46.7526	46.6632	46.5737	46.48	46.38	46.28	46.18	46.0895	46.0053	45.9211	45.8368	45.7568	45.6779	45.5989	45.52	45.4542	45.3884	45.3226	45.2619	45.2214	45.1808	45.1403	45.1108	45.0924	45.0739	45.0555	45.0371	45.0187	45.0003	44.9818	44.9727	44.9646	44.9565	44.9489	44.9437	44.9384	44.9332	44.9247	44.9116	44.8984	44.8853	44.8705	44.8547	44.8389	44.8232	44.8092	44.7957	44.7822	44.7697	44.7671	44.7645	44.7618	44.7632	44.7737	44.7842	44.7947	44.8054	44.8162	44.827	44.8378	44.8421	44.8447	44.8474	44.85	44.8579	44.8658	44.8737	44.8811	44.8865	44.8919	44.8973	44.8987	44.8961	44.8934	44.8908	44.8995	44.913	44.9265	44.94	44.9505	44.9611	44.9716	44.9821	44.9926	45.0032	45.0137	45.0254	45.0389	45.0524	45.0659	45.0847	45.1058	45.1268	45.1479	45.167	45.1859	45.2049	45.2226	45.2358	45.2489	45.2621	45.2754	45.2889	45.3024	45.3159	45.3255	45.3334	45.3413	45.3492	45.3573	45.3654	45.3735	45.3795	45.3768	45.3742	45.3716	45.3732	45.3814	45.3895	45.3976	45.3963	45.3911	45.3858	45.3805	45.38	45.38	45.38	45.3795	45.3768	45.3742	45.3716	45.3668	45.3586	45.3505	45.3424	45.3343	45.3262	45.3181	45.31	45.2968	45.2837	45.2705	45.2557	45.2341	45.2124	45.1908	45.1747	45.1642	45.1537	45.1432	45.1286	45.1124	45.0962	45.08	45.053	45.0259	44.9989	44.9658	44.9184	44.8711	44.8237	44.777	44.7311	44.6851	44.6392	44.5824	44.523	44.4635	44.4037	44.3405	44.2774	44.2142	44.1489	44.0786	44.0084	43.9381	43.863	43.7846	43.7062	43.6278	43.5371	43.445	43.3529	43.2608	43.1689	43.077	42.9851	42.8889	42.7862	42.6835	42.5808	42.4726	42.3621	42.2516	42.1411	42.0327	41.9246	41.8165	41.7078	41.597	41.4862	41.3754	41.2592	41.1376	41.0159	40.8943	40.7554	40.6122	40.4689	40.3271	40.1982	40.0692	39.9403	39.8111	39.6814	39.5516	39.4219	39.297	39.1754	39.0538	38.9322	38.8032	38.6735	38.5438	38.4157	38.2941	38.1724	38.0508	37.9062	37.7386	37.5711	37.4035	37.1911	36.9674	36.7437	36.52	36.2173	35.9146	35.6119	35.2881	34.9151	34.5422	34.1692	33.7573	33.3195	32.8816	32.4438	31.9354	31.4192	30.903	30.3808	29.8349	29.2889	28.743	28.1876	27.6227	27.0578	26.493	25.9584	25.4314	24.9043	24.3822	23.9038	23.4254	22.947	22.4968	22.0886	21.6805	21.2724	20.9154	20.5803	20.2451	19.91	19.6559	19.4019	19.1478	18.9092	18.7065	18.5038	18.3011	18.1243	17.9649	17.8054	17.6459	17.5303	17.4195	17.3086	17.2032	17.1195	17.0357	16.9519	16.8789	16.8168	16.7546	16.6924	16.6497	16.6119	16.5741	16.5378	16.5162	16.4946	16.473	16.4589	16.4562	16.4535	16.4508	16.45	16.45	16.45	16.45	16.4608	16.4716	16.4824	16.4958	16.5153	16.5347	16.5542	16.5808	16.6105	16.6403	16.67	16.7132	16.7565	16.7997	16.8495	16.9143	16.9792	17.0441	17.1203	17.2041	17.2878	17.3716	17.4651	17.5597	17.6543	17.7522	17.8633	17.9744	18.0856	18.2046	18.3289	18.4532	18.5776	18.7043	18.8314	18.9584	19.0854	19.2124	19.3395	19.4665	19.5962	19.7286	19.8611	19.9935	20.1378	20.285	20.4322	20.577	20.7122	20.8473	20.9824	21.1216	21.2649	21.4081	21.5514	21.6911	21.83	21.9689	22.107	22.2422	22.3773	22.5124	22.6476	22.7827	22.9178	23.053	23.1911	23.33	23.4689	23.6059	23.7357	23.8654	23.9951	24.1222	24.2465	24.3708	24.4951	24.6222	24.75	24.8778	25.0049	25.1292	25.2535	25.3778	25.4941	25.6022	25.7103	25.8184	25.9356	26.055	26.1744	26.2927	26.4062	26.5197	26.6332	26.7414	26.8441	26.9468	27.0495	27.1544	27.26	27.3656	27.4695	27.5668	27.6641	27.7614	27.8572	27.9517	28.0461	28.1406	28.2303	28.3195	28.4086	28.4967	28.58	28.6633	28.7467	28.8286	28.9097	28.9908	29.0719	29.155	29.2383	29.3217	29.4019	29.4749	29.5478	29.6208	29.695	29.77	29.845	29.92	29.9903	30.0605	30.1308	30.2025	30.2775	30.3525	30.4275	30.4928	30.5539	30.615	30.6759	30.7354	30.7949	30.8543	30.9111	30.9639	31.0167	31.0694	31.1189	31.1676	31.2162	31.2642	31.3058	31.3475	31.3892	31.4336	31.4808	31.5281	31.5753	31.6286	31.6827	31.7368	31.7917	31.85	31.9083	31.9667	32.02	32.07	32.12	32.17	32.2132	32.2565	32.2997	32.3408	32.3769	32.4131	32.4492	32.4794	32.5072	32.535	32.5638	32.6016	32.6395	32.6773	32.7122	32.7428	32.7733	32.8039	32.83	32.855	32.88	32.9028	32.9167	32.9306	32.9444	32.9614	32.9803	32.9992	33.0181	33.03	33.0411	33.0522	33.0608	33.0636	33.0664	33.0692	33.0739	33.0794	33.085	33.0889	33.0778	33.0667	33.0556	33.0514	33.0542	33.0569	33.0597	33.06	33.06	33.06	33.0583	33.05	33.0417	33.0333	33.0217	33.0078	32.9939	32.98	32.9522	32.9244	32.8967	32.87	32.845	32.82	32.795	32.7544	32.71	32.6656	32.6222	32.5833	32.5444	32.5056	32.465	32.4233	32.3817	32.34	32.2983	32.2567	32.215	32.1722	32.1278	32.0833	32.0389	31.9922	31.945	31.8978	31.8494	31.7967	31.7439	31.6911	31.6433	31.5989	31.5544	31.51	31.4683	31.4267	31.385	31.3444	31.3056	31.2667	31.2278	31.1911	31.155	31.1189	31.0822	31.0433	31.0044	30.9656	30.9133	30.8522	30.7911	30.73	30.7022	30.6744	30.6467	30.6122	30.5678	30.5233	30.4789	30.4233	30.365	30.3067	30.2472	30.1833	30.1194	30.0556	29.9957	29.9386	29.8814	29.825	29.775	29.725	29.675	29.6181	29.5542	29.4903	29.4264	29.3675	29.3092	29.2508	29.1908	29.1269	29.0631	28.9992	28.9528	28.9139	28.875	28.8354	28.7897	28.744	28.6983	28.6567	28.6178	28.5789	28.54	28.5039	28.4678	28.4317	28.4	28.375	28.35	28.325	28.3017	28.2789	28.256	28.2408	28.2436	28.2464	28.2492	28.2422	28.2311	28.22	28.2111	28.2226	28.234	28.2454	28.25	28.25	28.25	28.25	28.25	28.25	28.25	28.2422	28.2228	28.2033	28.1839	28.1663	28.1491	28.132	28.1133	28.0911	28.0689	28.0467	28.032	28.0206	28.0091	27.9956	27.9733	27.9511	27.9289	27.9166	27.9109	27.9051	27.8967	27.8633	27.83	27.7967	27.7661	27.7383	27.7106	27.6828	27.6337	27.5823	27.5309	27.48	27.43	27.38	27.33	27.2743	27.2171	27.16	27.0933	27.0044	26.9156	26.8267	26.708	26.5766	26.4451	26.3111	26.1667	26.0222	25.8778	25.6966	25.4909	25.2851	25.0747	24.8219	24.5692	24.3164	24.0243	23.6929	23.3614	23.03	22.6443	22.2586	21.8729	21.4606	21.0217	20.5828	20.1439	19.6731	19.1989	18.7246	18.2378	17.7322	17.2267	16.7211	16.1926	15.6583	15.124	14.5897	14.0554	13.5211	12.9869	12.5	12.025	11.55	10.554	8.2172	8.8532	9.4892	6.8	6.6	6.4	8.282	7.242	6.202	7.059	6.74333	5.57667	6.19	6.739	5.1648	5.7128	6.2608	4.88036	4.84821	4.81607	4.78036	4.74107	4.70179	4.66828	4.63724	4.60621	4.56444	4.52	4.47607	4.43679	4.3975	4.37643	4.39786	4.41929	4.43714	4.45143	4.46571	4.46	4.44571	4.43143	4.44607	4.46393	4.48143	4.49571	4.51	4.52321	4.53393	4.54464	4.55556	4.56667	4.57778	4.59714	4.61857	4.64	4.67214	4.70429	4.73643	4.76857	4.80071	4.83481	4.87185	4.90889	4.9475	4.98679	5.02607	5.06333	5.10037	5.13857	5.18143	5.22429	5.26778	5.31222	5.35667	5.4	5.44286	5.48571	5.53	5.57444	5.62214	5.68286	5.74357	5.80519	5.86815	5.93111	5.98	6.02286	6.06571	6.11333	6.16148	6.21556	6.29333	6.37111	6.45107	6.53321	6.61536	6.68926	6.75963	6.83	6.88556	6.94111	7.00111	7.07148	7.14185	7.20643	7.26714	7.32786	7.39926	7.47333	7.54815	7.62963	7.71111	7.78667	7.85333	7.92	7.99963	8.08481	8.17	8.24778	8.32556	8.40222	8.4763	8.55037	8.62667	8.70444	8.78222	8.85667	8.93074	9.00407	9.07444	9.14481	9.20778	9.26333	9.31889	9.38231	9.44769	9.51556	9.59333	9.67111	9.74704	9.82111	9.89519	9.96333	10.03	10.0965	10.1619	10.2273	10.2859	10.3378	10.3896	10.4504	10.5133	10.5777	10.6546	10.7315	10.7978	10.8533	10.9089	10.9644	11.02	11.0758	11.1335	11.1912	11.2496	11.3089	11.3681	11.4354	11.5046	11.5726	11.6356	11.6985	11.7569	11.8108	11.8646	11.9288	11.9942	12.0567	12.1122	12.1678	12.2315	12.3008	12.37	12.4277	12.4854	12.5437	12.603	12.6622	12.7258	12.7912	12.8573	12.9304	13.0035	13.0708	13.1323	13.1938	13.2433	13.2915	13.3423	13.4038	13.4654	13.5246	13.5823	13.64	13.69	13.74	13.7915	13.8454	13.8992	13.9592	14.0208	14.0823	14.1438	14.2054	14.26	14.31	14.36	14.4023	14.4446	14.4915	14.5454	14.5992	14.674	14.754	14.825	14.875	14.925	14.9696	15.0119	15.055	15.105	15.155	15.2012	15.2435	15.2858	15.3296	15.3736	15.4215	15.4754	15.5292	15.58	15.63	15.6764	15.7084	15.7404	15.7581	15.7696	15.7836	15.8196	15.8556	15.8931	15.9315	15.97	16.01	16.05	16.0815	16.1046	16.1277	16.1516	16.1756	16.1962	16.2115	16.2269	16.2428	16.2588	16.2772	16.3012	16.3252	16.3608	16.3992	16.4348	16.4588	16.4828	16.49	16.49	16.4923	16.5038	16.5154	16.5344	16.5584	16.582	16.602	16.622	16.642	16.662	16.6824	16.7064	16.7304	16.7544	16.7784	16.8008	16.8088	16.8168	16.8248	16.8328	16.8428	16.8708	16.8988	16.9292	16.9612	16.9932	17.0252	17.0572	17.0724	17.0764	17.0816	17.0976	17.1136	17.1344	17.1584	17.1824	17.2064	17.2304	17.24	17.24	17.2404	17.2446	17.2488	17.25	17.25	17.2564	17.2884	17.3204	17.365	17.415	17.4476	17.4396	17.4316	17.4172	17.4012	17.39	17.39	17.39	17.3972	17.4052	17.4083	17.4042	17.4	17.392	17.384	17.3696	17.3487	17.3272	17.2992	17.2712	17.2425	17.2133	17.1858	17.165	17.1442	17.1144	17.0824	17.0437	16.9896	16.9354	16.9048	16.8768	16.835	16.7725	16.71	16.6392	16.5683	16.51	16.46	16.4108	16.365	16.3192	16.2433	16.16	16.086	16.026	15.966	15.9	15.8333	15.7562	15.6687	15.5838	15.5213	15.4588	15.4079	15.3621	15.3112	15.2487	15.1862	15.1252	15.0643	15.005	14.9467	14.8875	14.825	14.7625	14.7167	14.675	14.63	14.58	14.53	14.4675	14.405	14.36	14.3267	14.2896	14.2374	14.1852	14.1425	14.1008	14.0508	13.9925	13.9317	13.8491	13.7665	13.7167	13.675	13.6309	13.583	13.5337	13.4712	13.4087	13.3717	13.3457	13.3067	13.2483	13.19	13.1378	13.0857	13.0583	13.0417	13.0183	12.9791	12.94	12.8942	12.8483	12.7961	12.7396	12.687	12.6435	12.6	12.5609	12.5217	12.5013	12.4887	12.4722	12.4461	12.42	12.3678	12.3157	12.2604	12.2039	12.1404	12.0665	11.9952	11.9474	11.8996	11.8726	11.8509	11.8192	11.7775	11.7359	11.695	11.6541	11.5913	11.5261	11.4583	11.3887	11.3361	11.323	11.31	11.31	11.31	11.2765	11.2287	11.167	11.0843	11.0057	10.9622	10.9187	10.8773	10.8364	10.7965	10.7574	10.7261	10.713	10.7	10.6565	10.613	10.5395	10.4532	10.397	10.3709	10.3427	10.3064	10.27	10.257	10.2439	10.2035	10.1513	10.0818	9.98636	9.90304	9.86826	9.83348	9.83	9.83	9.77909	9.70636	9.6287	9.54609	9.47636	9.45818	9.44	9.39455	9.34909	9.28435	9.21478	9.14136	9.06409	8.99091	8.92727	8.86773	8.845	8.82227	8.81217	8.80348	8.76727	8.71273	8.66	8.61	8.55182	8.46091	8.37	8.28818	8.20636	8.15364	8.10818	8.09818	8.11182	8.10727	8.07545	8.03818	7.97909	7.92	7.86091	7.80182	7.74636	7.69182	7.65286	7.62429	7.58727	7.54182	7.50182	7.47455	7.44409	7.385	7.32591	7.29429	7.26571	7.26364	7.26818	7.24818	7.21182	7.14818	7.04364	6.93143	6.78857	6.65955	6.655	6.65045	6.71857	6.79476	6.72273	6.61364	6.53	6.46333	6.455	6.505	6.52286	6.46571	6.39524	6.27143	6.15818	6.14	6.12182	6.13286	6.14714	6.10636	6.05182	6.00429	5.96143	5.92571	5.89714	5.87619	5.86667	5.85571	5.84143	5.83091	5.83545	5.84	5.79238	5.74476	5.77	5.80333	5.88238	5.97286	5.95333	5.88667	5.78286	5.65429	5.52095	5.38286	5.3019	5.30667	5.31	5.31	5.3119	5.32143	5.33667	5.40333	5.47	5.5	5.53	5.40619	5.28238	5.36857	5.4781	5.5419	5.59429	5.2845	4.8195
HR.071823.0037.sig	17	GIRDIANA8	5	75	2237.89	2	9.18933	10.1827	10.452	9.95429	6.89714	7.282	8.80867	9.002	8.525	8.178	8.80467	10.2473	11.775	13.025	10.042	7.42067	6.04733	6.765	8.21667	10.17	8.60333	7.20571	6.13467	6.48133	7.068	7.73929	7.73214	7.1	6.32267	6.036	6.615	7.106	6.526	6.39933	6.50786	6.90071	6.586	6.44067	6.66733	6.29786	6.15333	6.3	6.01333	5.72357	5.442	5.262	5.47	5.85929	5.55214	5.852	6.28429	6.20571	6.00867	5.782	5.55533	5.55	5.66	5.86	5.568	5.39143	5.47	5.24333	5.21571	5.36467	5.31133	5.206	5.115	5.465	5.416	5.24	5.24	5.208	5.11143	4.88286	5.01	5.142	5.222	5.28143	5.32	5.34	5.27571	5.138	4.976	5.036	5.09857	5.14867	5.142	5.135	5.16	5.26	5.26286	5.242	5.222	5.14929	5.08	5.02	5.05571	5.042	5.00643	5.07071	5.15533	5.21286	5.12714	5.07267	5.03357	5.01214	5.06143	5.07667	5.05	5.04286	5.028	5.00857	4.99429	5.01333	5.05571	5.13429	5.13286	5.10133	5.05467	5.08214	5.09333	5.08	5.08714	5.114	5.155	5.205	5.195	5.174	5.18733	5.16143	5.12857	5.1	5.12	5.13357	5.14429	5.18714	5.242	5.28286	5.24714	5.2	5.16733	5.16067	5.16	5.17071	5.19333	5.22667	5.23143	5.22286	5.23714	5.25143	5.26	5.26	5.31143	5.34357	5.34857	5.33429	5.344	5.36143	5.36857	5.42714	5.49	5.54	5.55333	5.55643	5.55571	5.61286	5.645	5.69643	5.81786	5.88786	5.99667	6.15	6.27143	6.38429	6.50143	6.65857	6.83286	7.03429	7.27	7.47	7.66286	7.85429	8.09714	8.365	8.65214	8.95929	9.25357	9.52143	9.76429	10.0071	10.23	10.455	10.705	10.8779	11.04	11.2	11.3077	11.41	11.51	11.61	11.7043	11.7829	11.84	11.9257	11.9771	12.0114	12.0686	12.1143	12.1543	12.19	12.24	12.2771	12.3029	12.3171	12.3262	12.32	12.3	12.2846	12.25	12.1921	12.0993	12	11.8786	11.7386	11.6243	11.5	11.3629	11.2057	11.0229	10.83	10.6314	10.4457	10.265	10.0777	9.87	9.71286	9.55571	9.4	9.25	9.12286	9.00714	8.9	8.77692	8.675	8.58214	8.48929	8.40929	8.33786	8.27429	8.21714	8.15692	8.09143	8.02	7.97714	7.93857	7.90571	7.88429	7.86154	7.83929	7.81714	7.78857	7.76	7.72846	7.69	7.65429	7.61429	7.57	7.52	7.46077	7.40143	7.34214	7.26357	7.19692	7.13143	7.06	7.00286	6.94769	6.89071	6.82643	6.78143	6.74077	6.70143	6.65857	6.63286	6.61385	6.59786	6.57643	6.56	6.54769	6.54	6.54714	6.54538	6.53571	6.52143	6.49429	6.46462	6.43286	6.39714	6.36538	6.33214	6.29357	6.22929	6.17769	6.13571	6.1	6.03846	5.985	5.93385	5.88	5.83	5.78231	5.74786	5.74071	5.71231	5.68286	5.66154	5.66923	5.63786	5.60846	5.58571	5.56429	5.54154	5.51929	5.5	5.5	5.47143	5.43769	5.41	5.41	5.41	5.40714	5.4	5.42308	5.44077	5.45286	5.46	5.48308	5.515	5.54462	5.56	5.60615	5.645	5.68154	5.72	5.74308	5.79	5.85538	5.94	6.04769	6.155	6.27615	6.43	6.65308	6.93	7.26692	7.69	8.22077	8.79	9.41923	10.15	10.9808	11.81	12.6692	13.6	14.5846	15.5908	16.5771	17.52	18.5585	19.5862	20.6123	21.635	22.585	23.6023	24.6485	25.6969	26.7662	27.8292	28.8421	29.8138	30.8523	31.8785	32.89	33.8869	34.8715	35.8215	36.7186	37.5869	38.4715	39.3215	40.14	40.9262	41.68	42.38	43.0262	43.6523	44.2769	44.8462	45.3846	45.8885	46.3514	46.7586	47.16	47.5369	47.8846	48.2077	48.51	48.7962	49.0662	49.32	49.5354	49.7238	49.9008	50.0731	50.2038	50.3346	50.4731	50.61	50.71	50.81	50.895	50.97	51.0377	51.1146	51.1854	51.2546	51.3192	51.3654	51.3908	51.4231	51.4592	51.49	51.5317	51.5585	51.5892	51.6231	51.6385	51.6608	51.6885	51.7123	51.72	51.7533	51.7846	51.8115	51.8331	51.8485	51.8725	51.88	51.8862	51.9015	51.9169	51.9467	51.9692	51.9846	52	52.0083	52.0162	52.0354	52.0667	52.1	52.0846	52.0962	52.1133	52.1231	52.1385	52.1608	52.185	52.2031	52.2083	52.1917	52.2038	52.21	52.215	52.23	52.23	52.25	52.2462	52.24	52.2708	52.2785	52.2933	52.3046	52.3075	52.3015	52.3169	52.3467	52.3415	52.32	52.32	52.32	52.3267	52.315	52.3092	52.3308	52.3392	52.3325	52.3192	52.3	52.2815	52.2892	52.3125	52.3317	52.3438	52.3383	52.28	52.2967	52.3123	52.3242	52.3325	52.3358	52.2942	52.2975	52.2838	52.2667	52.2683	52.31	52.3183	52.3015	52.2483	52.195	52.2133	52.2467	52.2575	52.26	52.26	52.2517	52.21	52.2017	52.2	52.215	52.2233	52.1983	52.14	52.1483	52.1433	52.135	52.1433	52.1667	52.15	52.1167	52.11	52.1	52.0867	52.0883	52.13	52.055	52.0933	52.12	52.0933	52.0533	52.12	52.0867	52.0333	52.005	51.9933	51.9727	51.9483	52.0317	52.0025	51.99	51.965	51.94	51.9673	51.94	51.99	52.0133	52.005	51.98	51.9527	51.9225	51.9475	51.9875	51.9767	51.9691	51.97	51.955	51.98	51.93	51.8618	51.8867	51.9075	51.8955	51.9033	51.87	51.8617	51.8527	51.8558	51.8683	51.8773	51.8533	51.77	51.8617	51.8364	51.7675	51.7391	51.7233	51.69	51.79	51.7264	51.66	51.6209	51.605	51.6	51.5925	51.5718	51.59	51.615	51.64	51.5355	51.4067	51.3545	51.3383	51.33	51.3027	51.345	51.2518	51.15	51.0882	51.0625	51.0945	51.04	50.9983	50.9173	50.89	50.9036	50.87	50.8027	50.9475	50.9225	48.9233	50.8467	50.8009	48.605	50.77	50.9	50.75	50.8955	50.075	50.9218	50.825	49.31	50.6425	50.74	50.74	49.81	50.8627	50.7483	50.7718	49.708	51.22	51.3908	51.2992	50.33	50.87	50.8536	49.9178	51.0755	51.0117	50.62	50.2075	51.0305	51.4225	51.6145	49.19	50.6991	51.0408	50.4492	49.91	52.2291	51.83	50.5218	50.5491	50.805	50.255	49.705	49.4445	49.4734	49.5024	49.5313	49.5474	49.5579	49.5684	49.5789	49.5871	49.595	49.6029	49.6108	49.6185	49.6262	49.6338	49.64	49.64	49.64	49.64	49.6347	49.6216	49.6084	49.5953	49.5868	49.5816	49.5763	49.5711	49.5679	49.5653	49.5626	49.56	49.5653	49.5705	49.5758	49.5795	49.5768	49.5742	49.5716	49.5774	49.5958	49.6142	49.6326	49.6353	49.6274	49.6195	49.6116	49.6058	49.6005	49.5953	49.59	49.5979	49.6058	49.6137	49.6189	49.6137	49.6084	49.6032	49.6021	49.6074	49.6126	49.6179	49.6263	49.6368	49.6474	49.6579	49.6621	49.6647	49.6674	49.67	49.6726	49.6753	49.6779	49.68	49.68	49.68	49.68	49.6758	49.6653	49.6547	49.6442	49.6289	49.6105	49.5921	49.5737	49.5574	49.5416	49.5258	49.51	49.4889	49.4679	49.4468	49.4274	49.4142	49.4011	49.3879	49.3703	49.3459	49.3216	49.2973	49.2753	49.2542	49.2332	49.2121	49.1958	49.18	49.1642	49.1463	49.1095	49.0726	49.0358	49.0037	48.9826	48.9616	48.9405	48.9076	48.8629	48.8182	48.7734	48.7139	48.6482	48.5824	48.5166	48.4322	48.3457	48.2592	48.1689	48.0637	47.9584	47.8532	47.7447	47.6316	47.5184	47.4053	47.3	47.2	47.1	47	46.9084	46.8189	46.7295	46.64	46.5716	46.5032	46.4347	46.3703	46.3216	46.273	46.2243	46.1908	46.1724	46.1539	46.1355	46.1153	46.0942	46.0732	46.0521	46.0451	46.0397	46.0343	46.0295	46.0268	46.0242	46.0216	46.0147	46.0016	45.9884	45.9753	45.9574	45.9363	45.9153	45.8942	45.8792	45.8657	45.8522	45.84	45.84	45.84	45.84	45.8439	45.8571	45.8703	45.8834	45.8954	45.9062	45.917	45.9278	45.9321	45.9347	45.9374	45.94	45.9453	45.9505	45.9558	45.9616	45.9697	45.9778	45.9859	45.9861	45.9782	45.9703	45.9624	45.9676	45.9784	45.9892	46	46.0079	46.0158	46.0237	46.0316	46.0395	46.0474	46.0553	46.0665	46.0827	46.0989	46.1151	46.1329	46.1513	46.1697	46.1882	46.2119	46.2362	46.2605	46.2826	46.2958	46.3089	46.3221	46.3354	46.3489	46.3624	46.3759	46.3855	46.3934	46.4013	46.4092	46.4149	46.4203	46.4257	46.43	46.43	46.43	46.43	46.4332	46.4414	46.4495	46.4576	46.4526	46.4421	46.4316	46.4211	46.4176	46.4149	46.4122	46.4095	46.4068	46.4042	46.4016	46.3978	46.3924	46.387	46.3816	46.3705	46.357	46.3435	46.33	46.3168	46.3037	46.2905	46.2762	46.2573	46.2384	46.2195	46.1995	46.1784	46.1574	46.1363	46.1168	46.0978	46.0789	46.06	46.0303	46.0005	45.9708	45.9342	45.8816	45.8289	45.7763	45.7216	45.6649	45.6081	45.5514	45.4881	45.4232	45.3584	45.2926	45.2189	45.1453	45.0716	44.9949	44.9111	44.8273	44.7435	44.6581	44.5716	44.4851	44.3986	44.2976	44.195	44.0924	43.9892	43.8811	43.773	43.6649	43.5535	43.4373	43.3211	43.2049	43.0834	42.9597	42.8361	42.7124	42.5857	42.4586	42.3316	42.2057	42.0841	41.9624	41.8408	41.7111	41.5732	41.4354	41.2976	41.1489	40.9976	40.8462	40.6958	40.5537	40.4116	40.2695	40.1262	39.9803	39.8343	39.6884	39.5522	39.4224	39.2927	39.163	39.0284	38.8932	38.7581	38.623	38.4878	38.3527	38.2176	38.0568	37.8703	37.6838	37.4973	37.26	37.01	36.76	36.51	36.1722	35.8343	35.4965	35.1368	34.7259	34.3151	33.9043	33.453	32.9746	32.4962	32.0178	31.4689	30.9122	30.3554	29.7922	29.203	28.6138	28.0246	27.4273	26.8219	26.2165	25.6111	25.0468	24.4927	23.9386	23.39	22.89	22.39	21.89	21.4257	21.0149	20.6041	20.1932	19.8278	19.4819	19.1359	18.79	18.5305	18.2711	18.0116	17.7692	17.5665	17.3638	17.1611	16.9859	16.8292	16.6724	16.5157	16.393	16.2741	16.1551	16.0432	15.9595	15.8757	15.7919	15.7189	15.6568	15.5946	15.5324	15.4919	15.4568	15.4216	15.3876	15.3632	15.3389	15.3146	15.2957	15.2849	15.2741	15.2632	15.2619	15.2646	15.2673	15.27	15.2808	15.2916	15.3024	15.3158	15.3353	15.3547	15.3742	15.4008	15.4305	15.4603	15.49	15.5359	15.5819	15.6278	15.6786	15.7408	15.803	15.8651	15.9386	16.0197	16.1008	16.1819	16.28	16.38	16.48	16.5822	16.6933	16.8044	16.9156	17.0362	17.1632	17.2903	17.4173	17.5468	17.6765	17.8062	17.9359	18.0657	18.1954	18.3251	18.4589	18.5968	18.7346	18.8724	19.02	19.17	19.32	19.4676	19.6054	19.7432	19.8811	20.0257	20.177	20.3284	20.4797	20.63	20.78	20.93	21.0786	21.2219	21.3651	21.5084	21.6489	21.7868	21.9246	22.0624	22.2056	22.35	22.4944	22.6386	22.7819	22.9251	23.0684	23.2076	23.3427	23.4778	23.613	23.7467	23.88	24.0133	24.1454	24.2724	24.3995	24.5265	24.6495	24.7684	24.8873	25.0062	25.1344	25.265	25.3956	25.5238	25.6427	25.7616	25.8805	25.9954	26.1062	26.217	26.3278	26.4411	26.555	26.6689	26.7811	26.8865	26.9919	27.0973	27.2014	27.3042	27.4069	27.5097	27.6051	27.6997	27.7943	27.8889	27.9833	28.0778	28.1722	28.2635	28.3527	28.4419	28.5311	28.6175	28.7036	28.7897	28.8743	28.9554	29.0365	29.1176	29.2	29.2833	29.3667	29.45	29.5257	29.6014	29.677	29.7533	29.8311	29.9089	29.9867	30.0547	30.1186	30.1825	30.247	30.3173	30.3876	30.4578	30.5244	30.5856	30.6467	30.7078	30.7611	30.8124	30.8638	30.9147	30.9619	31.0092	31.0564	31.1036	31.1508	31.1981	31.2453	31.2986	31.3527	31.4068	31.4633	31.53	31.5967	31.6633	31.7233	31.7789	31.8344	31.89	31.9359	31.9819	32.0278	32.0725	32.1142	32.1558	32.1975	32.2314	32.2619	32.2925	32.3241	32.3646	32.4051	32.4457	32.4833	32.5167	32.55	32.5833	32.6167	32.65	32.6833	32.7128	32.7267	32.7406	32.7544	32.773	32.7946	32.8162	32.8378	32.855	32.8717	32.8883	32.9017	32.9072	32.9128	32.9183	32.9258	32.9342	32.9425	32.95	32.95	32.95	32.95	32.9514	32.9542	32.9569	32.9597	32.9624	32.9651	32.9678	32.9694	32.9667	32.9639	32.9611	32.9567	32.9511	32.9456	32.94	32.9206	32.9011	32.8817	32.8622	32.8428	32.8233	32.8039	32.7733	32.74	32.7067	32.6733	32.64	32.6067	32.5733	32.54	32.5067	32.4733	32.44	32.4039	32.3678	32.3317	32.2933	32.2517	32.21	32.1683	32.12	32.07	32.02	31.9711	31.9267	31.8822	31.8378	31.795	31.7533	31.7117	31.67	31.6256	31.5811	31.5367	31.4922	31.4478	31.4033	31.3589	31.31	31.26	31.21	31.16	31.11	31.06	31.01	30.9467	30.8744	30.8022	30.73	30.6994	30.6689	30.6383	30.5978	30.5422	30.4867	30.4311	30.3711	30.31	30.2489	30.1856	30.1133	30.0411	29.9689	29.9006	29.8349	29.7691	29.7042	29.6458	29.5875	29.5292	29.4667	29.4	29.3333	29.2667	29.2	29.1333	29.0667	28.9975	28.9225	28.8475	28.7725	28.7228	28.6839	28.645	28.6037	28.5409	28.478	28.4151	28.3617	28.3144	28.2672	28.22	28.1811	28.1422	28.1033	28.0689	28.0411	28.0133	27.9856	27.9617	27.9389	27.916	27.8958	27.8819	27.8681	27.8542	27.8422	27.8311	27.82	27.8114	27.8257	27.84	27.8543	27.86	27.86	27.86	27.86	27.8544	27.8489	27.8433	27.83	27.805	27.78	27.755	27.734	27.714	27.694	27.6717	27.6439	27.6161	27.5883	27.568	27.5509	27.5337	27.5144	27.4867	27.4589	27.4311	27.4149	27.4063	27.3977	27.3867	27.3533	27.32	27.2867	27.2533	27.22	27.1867	27.1533	27.1037	27.0523	27.0009	26.95	26.9	26.85	26.8	26.7351	26.6666	26.598	26.52	26.42	26.32	26.22	26.09	25.9471	25.8043	25.6589	25.5033	25.3478	25.1922	25.0014	24.7871	24.5729	24.3531	24.0836	23.8142	23.5447	23.2386	22.8957	22.5529	22.21	21.7986	21.3871	20.9757	20.5492	20.1075	19.6658	19.2242	18.7454	18.2626	17.7797	17.2878	16.7822	16.2767	15.7711	15.2471	14.7186	14.19	13.6666	13.1551	12.6437	12.1323	11.6833	11.25	10.8167	9.874	7.6188	8.2628	8.9068	6.54241	6.37345	6.20448	7.8644	6.9364	6.0084	6.808	6.55444	5.53222	6.09	6.595	5.2484	5.7324	6.2164	5.01286	4.95571	4.89857	4.845	4.795	4.745	4.71552	4.69483	4.67414	4.66407	4.65667	4.64893	4.63821	4.6275	4.61571	4.60143	4.58714	4.57464	4.56393	4.55321	4.555	4.56214	4.56929	4.57964	4.59036	4.60036	4.60393	4.6075	4.61	4.61	4.61	4.62667	4.66	4.69333	4.72857	4.76429	4.8	4.80714	4.81429	4.82143	4.82857	4.83571	4.85333	4.88667	4.92	4.9575	4.99679	5.03607	5.07	5.10333	5.13857	5.18143	5.22429	5.26037	5.2863	5.31222	5.34	5.36857	5.39714	5.44333	5.49148	5.53929	5.58571	5.63214	5.67778	5.72222	5.76667	5.8	5.82857	5.85714	5.90667	5.95852	6.01333	6.08	6.14667	6.20857	6.26571	6.32286	6.37889	6.43444	6.49	6.54185	6.5937	6.64889	6.71185	6.77481	6.83857	6.90286	6.96714	7.01556	7.06	7.10704	7.17741	7.24778	7.32407	7.40926	7.49444	7.56407	7.62704	7.69	7.75667	7.82333	7.88778	7.94704	8.0063	8.07222	8.14259	8.21296	8.29667	8.38185	8.46185	8.52111	8.58037	8.64519	8.71556	8.78593	8.86462	8.94538	9.02037	9.07222	9.12407	9.17778	9.23333	9.28889	9.35333	9.42	9.48769	9.56462	9.64154	9.71704	9.79111	9.86519	9.92741	9.98667	10.0446	10.0908	10.1369	10.1896	10.2489	10.3081	10.3704	10.4333	10.4962	10.5577	10.6192	10.6778	10.7333	10.7889	10.8492	10.9108	10.9719	11.0311	11.0904	11.1527	11.2181	11.2835	11.3419	11.3996	11.46	11.5267	11.5933	11.6569	11.7185	11.78	11.8492	11.9185	11.9881	12.0585	12.1289	12.1904	12.2481	12.3046	12.3508	12.3969	12.4527	12.5181	12.5835	12.6467	12.7096	12.7692	12.8154	12.8615	12.9146	12.9723	13.03	13.0954	13.1608	13.2231	13.2808	13.3385	13.3931	13.4469	13.5031	13.5685	13.6338	13.69	13.74	13.79	13.8323	13.8746	13.9292	14.0023	14.0754	14.1444	14.2124	14.2727	14.315	14.3573	14.3996	14.4419	14.485	14.535	14.585	14.6331	14.6792	14.7254	14.7912	14.8592	14.9185	14.9646	15.0108	15.0508	15.0892	15.1288	15.1728	15.2168	15.2704	15.3281	15.3836	15.4196	15.4556	15.4931	15.5315	15.57	15.598	15.626	15.6573	15.6919	15.7265	15.7696	15.8136	15.8554	15.8938	15.9323	15.9496	15.9616	15.9772	16.0012	16.0252	16.0515	16.0785	16.1048	16.1288	16.1528	16.1852	16.2212	16.2554	16.2823	16.3092	16.3152	16.3072	16.3008	16.3088	16.3168	16.3488	16.3968	16.4436	16.4796	16.5156	16.5252	16.5172	16.5116	16.5276	16.5436	16.562	16.582	16.6032	16.6352	16.6672	16.6896	16.7056	16.7204	16.7244	16.7284	16.7372	16.7492	16.7628	16.7908	16.8188	16.8492	16.8812	16.9124	16.9364	16.9604	16.9748	16.9828	16.9917	17.0083	17.025	17.0384	17.0504	17.0592	17.0552	17.0512	17.0529	17.0571	17.0672	17.0912	17.1152	17.1232	17.1272	17.1275	17.1192	17.1108	17.1064	17.1024	17.1033	17.1117	17.12	17.12	17.12	17.1137	17.1013	17.086	17.046	17.006	16.965	16.9233	16.8833	16.85	16.8167	16.7844	16.7524	16.725	16.7083	16.6917	16.654	16.614	16.57	16.52	16.47	16.4325	16.395	16.3475	16.2933	16.2375	16.175	16.1125	16.0567	16.0025	15.946	15.886	15.826	15.76	15.6933	15.6267	15.56	15.4946	15.4404	15.3863	15.3262	15.2637	15.2012	15.1387	15.0762	15.0426	15.0122	14.98	14.9467	14.9075	14.845	14.7825	14.7233	14.665	14.6017	14.5308	14.46	14.3808	14.3017	14.2525	14.2233	14.1983	14.1896	14.1809	14.1275	14.0692	14.0087	13.9462	13.8804	13.7848	13.6891	13.62	13.5575	13.52	13.52	13.5175	13.4925	13.4675	13.4022	13.3196	13.2417	13.1708	13.1	13.0304	12.9609	12.9225	12.8975	12.8683	12.8291	12.79	12.7442	12.6983	12.6435	12.5826	12.5335	12.5117	12.49	12.4683	12.4465	12.3963	12.3338	12.2796	12.2448	12.21	12.1448	12.0796	12.0265	11.9787	11.9326	11.8891	11.8422	11.7639	11.6857	11.6491	11.623	11.6037	11.5913	11.5714	11.485	11.3986	11.3078	11.2165	11.1565	11.1174	11.0835	11.0617	11.04	11.0139	10.9878	10.9374	10.8765	10.8209	10.773	10.7313	10.7443	10.7574	10.6945	10.6127	10.5252	10.4339	10.3648	10.3474	10.33	10.3387	10.3474	10.2895	10.2032	10.1122	10.0165	9.92909	9.87455	9.82	9.81565	9.8113	9.79174	9.76565	9.72273	9.65455	9.58957	9.53739	9.48522	9.435	9.385	9.31591	9.23864	9.17391	9.12174	9.07909	9.07455	9.07	9.08818	9.10636	8.9987	8.85957	8.75136	8.67409	8.63227	8.67318	8.70727	8.68	8.65273	8.5287	8.39391	8.29636	8.22364	8.18	8.18	8.17364	8.14182	8.11	8.04182	7.97364	7.94182	7.91909	7.88	7.83	7.78545	7.74909	7.70364	7.62182	7.54	7.56727	7.59455	7.57455	7.54273	7.48143	7.40048	7.30091	7.18273	7.09727	7.08818	7.08136	7.095	7.10864	7.03714	6.95619	6.86	6.76	6.72818	6.74182	6.73727	6.70545	6.67238	6.63429	6.59455	6.54	6.48545	6.39429	6.29905	6.23273	6.17364	6.17857	6.22619	6.275	6.325	6.37714	6.43429	6.48	6.48	6.45773	6.235	6.01227	5.88714	5.77286	5.87364	6.02818	6.08714	6.08238	6.01571	5.88714	5.81952	5.84333	5.85571	5.84143	5.80455	5.67727	5.55	5.49762	5.44524	5.36714	5.28619	5.21667	5.15	5.26667	5.4619	5.62286	5.76095	5.70381	5.45143	5.28476	5.24667	5.27	5.43667	5.57286	5.58714	5.60286	5.63143	5.66	5.595	5.53	5.45381	5.37762	5.42571	5.48762	5.58	5.68	5.598	5.438
HR.071823.0038.sig	18	B42-34	3	75	3422.66	2	10.2607	11.8673	11.982	11.2443	11.7871	10.466	8.80867	9.002	8.86	9.098	10.558	7.62333	5.24143	6.71286	6.254	5.99933	6.37267	6.64786	6.92	7.2	6.83333	6.19643	5.36933	5.26267	5.288	5.425	5.775	5.572	5.20933	5.156	5.17	4.9	3.9	4.37733	4.94643	4.86786	4.572	4.49467	4.78133	4.36643	4.35333	4.82	5.16	5.13357	4.796	4.956	5.06	5.07	4.57	4.38267	4.32286	4.23714	4.22533	4.158	3.918	3.89286	3.95	4.05	4.054	4.07	4.12	3.82	3.81286	4.04133	3.75467	3.748	3.91714	3.98857	4.15467	4.25	3.9	3.84067	3.90143	4.07286	3.958	3.83533	3.74867	3.74	3.74667	3.76	3.83143	3.86	3.878	4.058	4.07429	3.98133	3.888	3.88	3.906	3.926	3.93571	3.96133	4.01467	3.91714	3.88	3.92	3.86286	3.824	3.8	3.8	3.83267	3.86571	3.84429	3.86667	3.88143	3.85286	3.85	3.84667	3.84	3.86143	3.854	3.83357	3.86929	3.894	3.91	3.91	3.86429	3.838	3.858	3.87929	3.91667	3.97	3.93429	3.94	3.96857	3.95429	3.965	3.98	3.98	3.96286	3.94429	3.93	3.94333	3.95	3.94714	3.91857	3.93333	3.96571	3.99429	4.01714	4.02467	4.01133	3.99071	3.99071	4.012	4.032	4.06143	4.08429	4.05571	4.06143	4.08067	4.10733	4.12929	4.15071	4.16929	4.16214	4.14133	4.12429	4.14571	4.20143	4.26286	4.32	4.32	4.33786	4.37143	4.38571	4.425	4.47929	4.54357	4.64643	4.73667	4.81	4.91714	5.04143	5.17857	5.32143	5.46429	5.63286	5.84	6.08	6.31429	6.545	6.795	7.04	7.3	7.6	7.89357	8.17571	8.44714	8.71857	8.97	9.20857	9.43714	9.64643	9.82333	9.97	10.1315	10.2733	10.3986	10.4914	10.59	10.69	10.79	10.8471	10.9086	10.97	11.02	11.0814	11.14	11.19	11.2329	11.2843	11.3386	11.3814	11.4146	11.4333	11.44	11.4092	11.365	11.3107	11.2464	11.1564	11.0457	10.9164	10.7807	10.62	10.455	10.305	10.1229	9.92286	9.71143	9.52571	9.325	9.12	8.92	8.74857	8.58571	8.42857	8.27143	8.13143	8.00143	7.88	7.76462	7.67	7.58	7.48	7.38643	7.29714	7.21357	7.14929	7.09231	7.04	6.99	6.94	6.88571	6.83429	6.80571	6.76923	6.74286	6.72643	6.69071	6.655	6.61615	6.57	6.54857	6.51	6.46	6.41	6.34462	6.27786	6.21286	6.14143	6.07154	6.00429	5.94	5.87571	5.80385	5.73286	5.67571	5.63786	5.59308	5.54571	5.52429	5.48571	5.45077	5.42857	5.41429	5.405	5.39538	5.38	5.37286	5.36077	5.34571	5.33143	5.30429	5.27846	5.25429	5.22571	5.17077	5.10786	5.04357	4.97929	4.91692	4.86286	4.82	4.75077	4.69	4.63385	4.58	4.52286	4.47692	4.44357	4.42214	4.39923	4.37714	4.36	4.36	4.32786	4.29462	4.26857	4.26143	4.24154	4.22286	4.20846	4.19308	4.15571	4.12077	4.09929	4.09214	4.10077	4.10714	4.1	4.10769	4.11	4.11286	4.12	4.13538	4.14	4.15385	4.2	4.21538	4.245	4.27692	4.3	4.33077	4.355	4.39077	4.46	4.57538	4.705	4.86	5.06	5.32154	5.64	6.03	6.53	7.12231	7.765	8.47692	9.3	10.2154	11.125	12.0715	13.11	14.1869	15.2638	16.3186	17.34	18.44	19.5454	20.65	21.7421	22.7636	23.8346	24.93	26.0285	27.1131	28.2038	29.25	30.2546	31.3008	32.3346	33.3577	34.3731	35.3885	36.3554	37.2543	38.1123	38.9738	39.8077	40.6154	41.3962	42.15	42.8423	43.5023	44.1331	44.7354	45.2892	45.8185	46.3146	46.77	47.17	47.5762	47.9569	48.3046	48.6277	48.93	49.2162	49.4838	49.73	49.9377	50.1238	50.3069	50.4954	50.6492	50.7846	50.9192	51.05	51.15	51.2575	51.35	51.4325	51.5077	51.5846	51.6554	51.7169	51.7677	51.8062	51.8446	51.8877	51.9246	51.94	51.99	52.0308	52.0731	52.1146	52.1377	52.1608	52.1746	52.1846	52.2	52.2417	52.2746	52.2977	52.3115	52.3192	52.3275	52.3354	52.3523	52.3823	52.4054	52.4233	52.4438	52.4623	52.47	52.495	52.5062	52.5062	52.505	52.53	52.5454	52.5554	52.5633	52.5715	52.5792	52.6008	52.615	52.6354	52.6675	52.6425	52.6677	52.6708	52.6625	52.6715	52.6869	52.7033	52.7008	52.6925	52.7008	52.7085	52.71	52.7146	52.7225	52.7315	52.7469	52.7767	52.7808	52.775	52.7869	52.7562	52.7633	52.77	52.77	52.7692	52.7608	52.7525	52.7446	52.7467	52.7631	52.7785	52.7725	52.7758	52.7877	52.79	52.74	52.7567	52.7662	52.7742	52.7825	52.7867	52.7533	52.735	52.7515	52.7633	52.755	52.78	52.7467	52.7338	52.7092	52.6825	52.6925	52.7175	52.7125	52.7042	52.6923	52.6767	52.66	52.66	52.6533	52.655	52.6667	52.685	52.71	52.6683	52.62	52.57	52.55	52.575	52.6	52.6167	52.58	52.55	52.53	52.515	52.54	52.54	52.5533	52.56	52.55	52.5283	52.52	52.495	52.5233	52.535	52.5167	52.4791	52.4308	52.4392	52.4325	52.4475	52.4767	52.515	52.5536	52.49	52.4567	52.41	52.385	52.3867	52.4236	52.5233	52.4567	52.48	52.4725	52.4691	52.4667	52.445	52.47	52.4117	52.4	52.4	52.4292	52.4591	52.4217	52.38	52.38	52.4309	52.4267	52.3975	52.38	52.365	52.29	52.3067	52.2809	52.305	52.3482	52.3533	52.3067	52.24	52.2036	52.17	52.2427	52.255	52.2164	52.215	52.2291	52.22	52.1783	52.1967	52.1391	52.0842	52.1036	52.1217	52.03	51.9664	51.9375	51.8091	51.805	51.8191	51.7725	51.8991	51.89	51.8817	51.8582	51.7742	51.6973	51.6733	51.7127	51.8517	51.7683	50.1533	51.81	51.7373	49.855	51.6345	51.7717	51.73	51.83	51.273	51.8627	51.795	50.664	51.5775	51.5718	51.59	50.96	51.6473	51.72	51.77	50.828	51.7855	51.6567	51.9233	51.3867	52.16	52.3027	51.2633	52.0145	51.705	51.83	51.28	51.6718	51.965	52.2082	50.43	51.9118	51.2967	51.3633	50.82	52.5391	52.8	51.8609	52.11	52.2273	51.6004	50.9735	50.6666	50.6797	50.6929	50.7061	50.7137	50.7189	50.7242	50.7295	50.7347	50.74	50.7453	50.7508	50.7585	50.7662	50.7738	50.7779	50.7674	50.7568	50.7463	50.7368	50.7289	50.7211	50.7132	50.7053	50.6974	50.6895	50.6816	50.68	50.68	50.68	50.68	50.68	50.68	50.68	50.68	50.68	50.68	50.68	50.6832	50.6911	50.6989	50.7068	50.7084	50.7058	50.7032	50.7005	50.6979	50.6953	50.6926	50.69	50.6953	50.7005	50.7058	50.7084	50.7005	50.6926	50.6847	50.6832	50.6911	50.6989	50.7068	50.7163	50.7268	50.7374	50.7479	50.7521	50.7547	50.7574	50.76	50.7626	50.7653	50.7679	50.7721	50.7826	50.7932	50.8037	50.8037	50.7879	50.7721	50.7563	50.7405	50.7247	50.7089	50.6932	50.6774	50.6616	50.6458	50.63	50.6168	50.6037	50.5905	50.5784	50.5705	50.5626	50.5547	50.5414	50.5197	50.4981	50.4765	50.4571	50.4387	50.4203	50.4018	50.3882	50.375	50.3618	50.3476	50.3239	50.3003	50.2766	50.2553	50.2395	50.2237	50.2079	50.1842	50.1526	50.1211	50.0895	50.045	49.995	49.945	49.895	49.8292	49.7616	49.6941	49.6242	49.5453	49.4663	49.3874	49.3074	49.2258	49.1442	49.0626	48.9858	48.9121	48.8384	48.7647	48.6953	48.6268	48.5584	48.49	48.4374	48.3847	48.3321	48.2835	48.2511	48.2186	48.1862	48.1647	48.1542	48.1437	48.1332	48.1226	48.1121	48.1016	48.0911	48.09	48.09	48.09	48.09	48.09	48.09	48.09	48.0868	48.0789	48.0711	48.0632	48.0537	48.0432	48.0326	48.0221	48.0157	48.0103	48.0049	48.0005	48.0058	48.0111	48.0163	48.0239	48.0371	48.0503	48.0634	48.0768	48.0903	48.1038	48.1173	48.1221	48.1247	48.1274	48.13	48.1326	48.1353	48.1379	48.14	48.14	48.14	48.14	48.1387	48.1361	48.1334	48.1308	48.1357	48.1438	48.1519	48.16	48.1653	48.1705	48.1758	48.1805	48.1832	48.1858	48.1884	48.1943	48.2051	48.2159	48.2268	48.2429	48.2613	48.2797	48.2982	48.317	48.3359	48.3549	48.3721	48.3826	48.3932	48.4037	48.4132	48.4214	48.4295	48.4376	48.4455	48.4534	48.4613	48.4692	48.4749	48.4803	48.4857	48.49	48.49	48.49	48.49	48.4911	48.4938	48.4965	48.4992	48.4963	48.4911	48.4858	48.4805	48.4776	48.4749	48.4722	48.47	48.47	48.47	48.47	48.4678	48.4624	48.457	48.4516	48.4424	48.4316	48.4208	48.41	48.3995	48.3889	48.3784	48.3668	48.3505	48.3343	48.3181	48.3047	48.2942	48.2837	48.2732	48.2643	48.2562	48.2481	48.24	48.2184	48.1968	48.1751	48.1466	48.1018	48.0571	48.0124	47.9697	47.9292	47.8886	47.8481	47.8011	47.7524	47.7038	47.6545	47.5992	47.5439	47.4887	47.4297	47.3622	47.2946	47.227	47.1562	47.0832	47.0103	46.9373	46.8613	46.785	46.7087	46.6316	46.5478	46.4641	46.3803	46.2932	46.2014	46.1095	46.0176	45.9218	45.8245	45.7271	45.6297	45.5324	45.4351	45.3378	45.2405	45.1432	45.0459	44.9486	44.8446	44.7338	44.623	44.5122	44.3841	44.2516	44.1192	43.9876	43.8639	43.7403	43.6166	43.4927	43.3684	43.2441	43.1197	43.0035	42.8927	42.7819	42.6711	42.5603	42.4495	42.3386	42.2289	42.1235	42.0181	41.9127	41.7843	41.633	41.4816	41.3303	41.1295	40.9163	40.7032	40.49	40.2062	39.9224	39.6386	39.3346	38.9832	38.6319	38.2805	37.8935	37.4827	37.0719	36.6611	36.1797	35.6905	35.2014	34.7035	34.1711	33.6386	33.1062	32.563	32.0089	31.4549	30.9008	30.3705	29.8462	29.3219	28.8019	28.3208	27.8397	27.3586	26.9068	26.4986	26.0905	25.6824	25.3235	24.9857	24.6478	24.31	24.0505	23.7911	23.5316	23.2892	23.0865	22.8838	22.6811	22.5092	22.3578	22.2065	22.0551	21.9403	21.8295	21.7186	21.6138	21.5327	21.4516	21.3705	21.303	21.2489	21.1949	21.1408	21.1041	21.0716	21.0392	21.0089	20.9981	20.9873	20.9765	20.97	20.97	20.97	20.97	20.9738	20.9792	20.9846	20.99	21.0062	21.0224	21.0386	21.0592	21.0897	21.1203	21.1508	21.1846	21.2197	21.2549	21.29	21.3441	21.3981	21.4522	21.5111	21.5814	21.6516	21.7219	21.8068	21.9014	21.9959	22.0905	22.2022	22.3157	22.4292	22.5444	22.6667	22.7889	22.9111	23.0443	23.1849	23.3254	23.4659	23.6016	23.7368	23.8719	24.0081	24.1486	24.2892	24.4297	24.5716	24.7149	24.8581	25.0014	25.1544	25.31	25.4656	25.6186	25.7619	25.9051	26.0484	26.197	26.3511	26.5051	26.6592	26.8056	26.95	27.0944	27.2392	27.3851	27.5311	27.677	27.8189	27.9568	28.0946	28.2324	28.3711	28.51	28.6489	28.7876	28.9254	29.0632	29.2011	29.3322	29.4565	29.5808	29.7051	29.8322	29.96	30.0878	30.2143	30.3359	30.4576	30.5792	30.6941	30.8022	30.9103	31.0184	31.14	31.265	31.39	31.5122	31.623	31.7338	31.8446	31.9486	32.0459	32.1432	32.2405	32.34	32.44	32.54	32.6395	32.7368	32.8341	32.9314	33.0272	33.1217	33.2161	33.3106	33.3978	33.4843	33.5708	33.6556	33.7333	33.8111	33.8889	33.967	34.0454	34.1238	34.2022	34.2775	34.3525	34.4275	34.5019	34.5749	34.6478	34.7208	34.7917	34.8611	34.9306	35	35.0649	35.1297	35.1946	35.26	35.3267	35.3933	35.46	35.5208	35.5792	35.6375	35.6959	35.7554	35.8149	35.8743	35.9289	35.9761	36.0233	36.0706	36.1124	36.153	36.1935	36.2331	36.2636	36.2942	36.3247	36.3608	36.4025	36.4442	36.4858	36.5338	36.5824	36.6311	36.6811	36.7367	36.7922	36.8478	36.8983	36.9456	36.9928	37.04	37.0778	37.1157	37.1535	37.19	37.2233	37.2567	37.29	37.3156	37.3378	37.36	37.3835	37.4186	37.4538	37.4889	37.5189	37.5411	37.5633	37.5856	37.6056	37.625	37.6444	37.6611	37.6667	37.6722	37.6778	37.6881	37.7016	37.7151	37.7286	37.7375	37.7458	37.7542	37.7608	37.7636	37.7664	37.7692	37.7739	37.7794	37.785	37.7897	37.7869	37.7842	37.7814	37.7828	37.7883	37.7939	37.7994	37.8073	37.8154	37.8235	37.83	37.83	37.83	37.83	37.825	37.8167	37.8083	37.8	37.7889	37.7778	37.7667	37.7556	37.7444	37.7333	37.7222	37.6933	37.66	37.6267	37.5939	37.5633	37.5328	37.5022	37.4733	37.4456	37.4178	37.39	37.365	37.34	37.315	37.2856	37.2494	37.2133	37.1772	37.1433	37.11	37.0767	37.0417	37	36.9583	36.9167	36.8783	36.8422	36.8061	36.77	36.7311	36.6922	36.6533	36.6156	36.5794	36.5433	36.5072	36.4644	36.42	36.3756	36.33	36.28	36.23	36.18	36.12	36.0533	35.9867	35.92	35.8978	35.8756	35.8533	35.82	35.77	35.72	35.67	35.6156	35.56	35.5044	35.4467	35.38	35.3133	35.2467	35.1874	35.1331	35.0789	35.0242	34.9658	34.9075	34.8492	34.7894	34.7283	34.6672	34.6061	34.545	34.4839	34.4228	34.3558	34.2753	34.1947	34.1142	34.0628	34.0239	33.985	33.944	33.884	33.824	33.764	33.7133	33.6689	33.6244	33.58	33.5439	33.5078	33.4717	33.4378	33.4072	33.3767	33.3461	33.3194	33.2937	33.268	33.2433	33.2211	33.1989	33.1767	33.1544	33.1322	33.11	33.0911	33.1026	33.114	33.1254	33.1283	33.1256	33.1228	33.12	33.1033	33.0867	33.07	33.0467	33.0133	32.98	32.9467	32.9149	32.8834	32.852	32.8208	32.7903	32.7597	32.7292	32.714	32.7054	32.6969	32.685	32.66	32.635	32.61	32.5983	32.5954	32.5926	32.5858	32.5442	32.5025	32.4608	32.4206	32.3817	32.3428	32.3039	32.2537	32.2023	32.1509	32.1022	32.0578	32.0133	31.9689	31.912	31.852	31.792	31.7225	31.6308	31.5392	31.4475	31.322	31.182	31.042	30.9017	30.76	30.6183	30.4767	30.2949	30.0863	29.8777	29.6642	29.4058	29.1475	28.8892	28.5871	28.2414	27.8957	27.55	27.1271	26.7043	26.2814	25.8381	25.3742	24.9103	24.4464	23.9449	23.4391	22.9334	22.4133	21.8717	21.33	20.7883	20.2	19.6	19	18.394	17.774	17.154	16.534	15.9611	15.4	14.8389	13.594	10.5812	11.4372	12.2932	9.17414	8.88448	8.59483	10.784	9.504	8.224	9.24	8.825	7.375	8.11	8.775	6.902	7.522	8.142	6.55643	6.47786	6.39929	6.32429	6.25286	6.18143	6.12138	6.06621	6.01103	5.98222	5.96	5.93857	5.92429	5.91	5.89786	5.89071	5.88357	5.88536	5.89607	5.90679	5.92	5.93429	5.94857	5.95964	5.97036	5.98464	6.03107	6.0775	6.11643	6.13786	6.15929	6.17741	6.19222	6.20704	6.24714	6.29357	6.34	6.39357	6.44714	6.5	6.55	6.6	6.65667	6.72333	6.79	6.8475	6.90107	6.95464	7.01	7.06556	7.12357	7.19143	7.25929	7.32815	7.39852	7.46889	7.5325	7.59321	7.65393	7.73667	7.82185	7.90643	7.98857	8.07071	8.15407	8.23926	8.32444	8.41	8.49571	8.58143	8.66333	8.74481	8.82926	8.92556	9.02185	9.11821	9.21464	9.31107	9.39963	9.48481	9.57	9.6663	9.76259	9.86333	9.97444	10.0856	10.1836	10.2729	10.3621	10.457	10.5533	10.6504	10.7541	10.8578	10.9615	11.0652	11.1689	11.2648	11.3574	11.45	11.55	11.65	11.7522	11.8596	11.967	12.0678	12.1641	12.2604	12.35	12.4389	12.53	12.63	12.73	12.8337	12.9411	13.0485	13.1408	13.2292	13.317	13.4022	13.4874	13.58	13.68	13.78	13.8681	13.9533	14.0377	14.1146	14.1915	14.2763	14.3689	14.4615	14.5422	14.62	14.6977	14.7746	14.8515	14.9289	15.0067	15.0844	15.1563	15.2267	15.2981	15.3788	15.4596	15.5333	15.6	15.6667	15.7415	15.8185	15.8933	15.96	16.0267	16.1023	16.1869	16.2715	16.3562	16.4408	16.5222	16.5963	16.6704	16.7392	16.8046	16.87	16.9508	17.0315	17.1096	17.1837	17.2578	17.3338	17.4108	17.4869	17.5562	17.6254	17.6908	17.7523	17.8138	17.89	17.9678	18.0423	18.1038	18.1654	18.2246	18.2823	18.34	18.4208	18.5015	18.5823	18.6631	18.7438	18.8092	18.8708	18.93	18.98	19.03	19.0846	19.1423	19.2	19.2731	19.3462	19.4146	19.4762	19.5377	19.5884	19.6364	19.6873	19.745	19.8027	19.8523	19.8985	19.9458	20.0035	20.0612	20.1227	20.1881	20.2535	20.2888	20.3208	20.3615	20.4154	20.4692	20.52	20.57	20.6204	20.6724	20.7244	20.7831	20.8446	20.9016	20.9176	20.9336	20.9538	20.9769	21	21.048	21.096	21.1392	21.1777	21.2162	21.2452	21.2732	21.3008	21.3277	21.3546	21.376	21.396	21.4148	21.4308	21.4468	21.4685	21.4915	21.5148	21.5388	21.5628	21.5784	21.5904	21.6008	21.6046	21.6085	21.6148	21.6228	21.6336	21.6696	21.7056	21.7224	21.7264	21.7288	21.7168	21.7048	21.712	21.732	21.7532	21.7852	21.8172	21.842	21.862	21.88	21.88	21.88	21.8848	21.8928	21.9012	21.9132	21.9252	21.9468	21.9748	22.0032	22.0352	22.0672	22.1016	22.1376	22.1704	22.1744	22.1784	22.1752	22.1672	22.1612	22.1737	22.1863	22.2124	22.2444	22.2732	22.2892	22.3052	22.3042	22.2958	22.2912	22.2952	22.2992	22.3128	22.3288	22.3412	22.3454	22.3496	22.3248	22.2968	22.285	22.2975	22.31	22.294	22.278	22.2554	22.2263	22.2	22.2	22.2	22.1875	22.1667	22.1425	22.105	22.0675	22.0344	22.0024	21.965	21.915	21.865	21.8312	21.7992	21.7667	21.7333	21.7	21.6417	21.5833	21.5275	21.4733	21.4225	21.385	21.3475	21.3067	21.265	21.2144	21.1504	21.0864	21.0087	20.9296	20.8671	20.8212	20.7737	20.7112	20.6487	20.5921	20.5379	20.4862	20.4404	20.3946	20.343	20.2909	20.2375	20.1833	20.1383	20.13	20.1217	20.0767	20.0225	19.95	19.85	19.75	19.6875	19.625	19.5725	19.5267	19.4787	19.4222	19.3657	19.3487	19.3362	19.3029	19.2488	19.1917	19.1091	19.0265	18.94	18.8525	18.7722	18.7026	18.6375	18.6125	18.5875	18.5435	18.4913	18.43	18.355	18.28	18.2061	18.1322	18.075	18.025	17.9822	17.9561	17.93	17.9008	17.8717	17.8391	17.8043	17.7657	17.7178	17.67	17.6004	17.5309	17.4838	17.4462	17.4096	17.3748	17.34	17.2661	17.1922	17.1091	17.0222	16.9578	16.9274	16.8935	16.8283	16.763	16.7187	16.6796	16.6433	16.61	16.5718	16.49	16.4082	16.3178	16.2265	16.177	16.1552	16.1113	16.0157	15.92	15.8765	15.833	15.823	15.8274	15.8352	15.8483	15.8504	15.7548	15.6591	15.5309	15.3945	15.3243	15.2983	15.2709	15.2404	15.21	15.097	14.9839	14.9118	14.8573	14.8104	14.7713	14.7355	14.7127	14.69	14.6074	14.5248	14.4209	14.3078	14.2236	14.1827	14.1413	14.0978	14.0543	13.9477	13.8341	13.7364	13.6455	13.5957	13.587	13.5709	13.5255	13.48	13.4073	13.3345	13.2748	13.2183	13.1627	13.1082	13.0482	12.9755	12.9059	12.865	12.8241	12.7809	12.7374	12.6764	12.6036	12.5273	12.4455	12.3491	12.1945	12.04	11.9764	11.9127	11.9109	11.9245	11.9082	11.8718	11.8155	11.7291	11.6255	11.4527	11.28	11.2027	11.1255	11.07	11.02	11.0114	11.0305	11.0309	11.0127	10.9591	10.8227	10.6923	10.615	10.5377	10.5	10.4667	10.4236	10.3782	10.2973	10.1927	10.0936	10.0027	9.91667	9.85	9.78136	9.695	9.60864	9.56143	9.51857	9.56818	9.64091	9.64714	9.60905	9.54227	9.44682	9.35286	9.26238	9.1519	8.96143	8.79318	8.825	8.85682	8.94143	9.0319	8.95909	8.84545	8.75143	8.67048	8.60857	8.56571	8.54762	8.56667	8.59286	8.63571	8.63455	8.45727	8.28	8.07524	7.87048	7.87143	7.89524	7.98762	8.09714	8.15	8.17857	8.08143	7.90048	7.75286	7.63857	7.59667	7.66333	7.74143	7.84619	7.91095	7.81571	7.7181	7.59905	7.48	7.3	7.12	7.24381	7.36762	7.53857	7.71476	7.73857	7.72429	8.0455	8.5105
