## Supplementary material for "Hyperspectral Sensing for High-Throughput Chloride Detection in Grapevines": Table (part 6 of 10)

### Sheet: TableS6 (continued)
Chloride measurements data and spectral data from SVC HR-1024i
HR.071823.0039.sig	19	RAMSEY	1	75	3864.6	2	7.926	6.386	6.446	7.53714	8.30857	9.76267	10.6933	8.36	7.825	7.796	7.14933	6.156	5.34643	5.16786	5.57	5.47133	4.52467	7.10429	8.27	7.63	6.19	4.92357	3.886	3.346	2.954	2.85143	4.46571	4.53467	4.024	3.844	3.715	3.602	3.47533	3.882	3.99214	3.09929	3.436	3.73067	3.75733	3.99143	4.16667	4.26	3.31333	3.04357	3.442	3.762	3.574	3.07857	2.86429	2.996	3.23	3.28	3.26333	3.202	3.07533	3.09571	3.15133	3.20467	2.982	2.95286	3.26	2.92	2.88214	3.08867	2.77533	2.902	3.25786	3.03643	2.93733	2.86	2.66	2.76933	2.85071	2.68643	2.85	2.93267	2.83933	2.92643	2.92333	2.81	2.98143	2.95	2.79133	2.70467	2.71286	2.774	2.794	2.835	2.838	2.73133	2.80143	2.84333	2.77667	2.80214	2.82667	2.84	2.80429	2.754	2.69857	2.68429	2.65667	2.63714	2.67286	2.728	2.78071	2.81643	2.78786	2.74667	2.7	2.74286	2.792	2.83286	2.76143	2.74933	2.76143	2.76857	2.75286	2.76933	2.84267	2.85	2.85	2.85	2.82857	2.828	2.83214	2.75357	2.725	2.734	2.78067	2.84714	2.90143	2.93	2.91	2.90357	2.90286	2.83143	2.81933	2.83714	2.87286	2.88	2.872	2.852	2.85	2.86429	2.88733	2.86067	2.86714	2.88286	2.84714	2.86857	2.898	2.918	2.92643	2.95857	3.01071	3.01786	3.00133	2.98143	2.98857	3.02429	3.04714	3.04	3.07333	3.115	3.16714	3.23857	3.265	3.27643	3.29786	3.33857	3.39667	3.47	3.55571	3.64143	3.73429	3.85571	3.98857	4.12714	4.27	4.40333	4.56286	4.75071	4.95786	5.16	5.36857	5.59714	5.78714	5.98357	6.19071	6.39786	6.58	6.75357	6.93214	7.04	7.15667	7.29	7.39	7.476	7.55571	7.63429	7.70714	7.77	7.82	7.84857	7.87714	7.90857	7.95143	7.99429	8.03714	8.08	8.10143	8.12714	8.15143	8.15857	8.15385	8.14333	8.13	8.09923	8.05	7.99714	7.95429	7.87286	7.78	7.67714	7.54857	7.415	7.28571	7.17143	7.04429	6.905	6.755	6.605	6.445	6.28154	6.12	5.97714	5.86857	5.77857	5.67143	5.55857	5.45286	5.36	5.28308	5.215	5.14857	5.07714	5.00571	4.93786	4.87571	4.83286	4.79308	4.75857	4.73	4.70143	4.67286	4.64143	4.59857	4.57769	4.57714	4.58857	4.57429	4.55	4.52077	4.49	4.45429	4.42286	4.39286	4.35714	4.32538	4.28857	4.245	4.195	4.14231	4.08429	4.02	3.98429	3.94692	3.90929	3.87357	3.85071	3.82462	3.79571	3.77429	3.74714	3.72077	3.69857	3.68429	3.685	3.68769	3.68	3.67286	3.67462	3.68214	3.68929	3.66429	3.63846	3.61714	3.60286	3.57538	3.54571	3.51786	3.49643	3.46846	3.43857	3.41	3.37154	3.345	3.32308	3.3	3.28571	3.26615	3.23929	3.20357	3.20692	3.20571	3.19846	3.19077	3.17071	3.15231	3.13857	3.13143	3.14231	3.15	3.14692	3.11615	3.09857	3.09	3.09071	3.09786	3.10538	3.11571	3.13	3.14538	3.16077	3.17571	3.19	3.20538	3.24	3.28154	3.32	3.36615	3.395	3.41923	3.45	3.49615	3.55	3.60154	3.64	3.69385	3.755	3.83231	3.94	4.09385	4.285	4.51077	4.78	5.16462	5.59	6.07769	6.67	7.34692	8.035	8.76	9.56	10.4062	11.2846	12.1657	13.03	13.9608	14.9131	15.8746	16.8307	17.7379	18.6938	19.6862	20.7023	21.7254	22.7485	23.735	24.6915	25.7069	26.7162	27.72	28.7185	29.7108	30.6754	31.57	32.4285	33.3208	34.1785	35.0138	35.8231	36.6	37.3077	37.9992	38.6685	39.3085	39.8931	40.4469	40.9738	41.4671	41.9029	42.3346	42.7346	43.0977	43.4362	43.7469	44.0454	44.3308	44.6	44.8385	45.0446	45.2277	45.3962	45.5577	45.7069	45.8492	45.9815	46.0892	46.1975	46.3	46.3875	46.4462	46.5077	46.5815	46.6431	46.6908	46.7446	46.7915	46.8285	46.8546	46.87	46.895	46.9246	46.9669	47.0177	47.0562	47.0669	47.0838	47.0977	47.09	47.1233	47.1485	47.1715	47.1946	47.2177	47.235	47.2454	47.25	47.2523	47.2754	47.3	47.3238	47.3469	47.37	47.3783	47.3862	47.3862	47.385	47.41	47.4331	47.4454	47.4567	47.47	47.47	47.47	47.49	47.5162	47.5283	47.5117	47.5308	47.5492	47.5575	47.5515	47.5669	47.59	47.5908	47.585	47.6015	47.6169	47.6267	47.6208	47.6025	47.5831	47.6138	47.64	47.6454	47.6425	47.6469	47.6162	47.6367	47.65	47.6469	47.6417	47.6583	47.63	47.6254	47.6267	47.6185	47.6108	47.64	47.6442	47.6477	47.6533	47.62	47.62	47.62	47.6367	47.6625	47.6683	47.6517	47.605	47.6062	47.6167	47.615	47.64	47.6067	47.5938	47.565	47.5425	47.5792	47.5708	47.5925	47.5767	47.5677	47.5683	47.51	47.535	47.5333	47.545	47.5433	47.5083	47.5	47.4917	47.4967	47.49	47.48	47.4817	47.49	47.4817	47.4867	47.48	47.4667	47.4633	47.48	47.4383	47.4633	47.47	47.43	47.3783	47.42	47.3783	47.43	47.43	47.3967	47.3864	47.3733	47.4067	47.395	47.3725	47.3517	47.3575	47.4109	47.42	47.37	47.3267	47.325	47.3667	47.4164	47.3983	47.3817	47.3575	47.2625	47.2364	47.29	47.3183	47.36	47.3683	47.2973	47.305	47.3092	47.2882	47.3183	47.36	47.3517	47.3209	47.2575	47.1992	47.1945	47.265	47.29	47.3233	47.2573	47.1892	47.1964	47.2	47.145	47.27	47.2791	47.295	47.2236	47.1	47.0418	47.0925	47.1373	47.21	47.2183	47.22	47.1273	46.9958	46.8982	46.8583	46.95	47.0045	47.04	46.9355	46.85	46.7682	46.7025	46.8245	46.77	46.8117	46.7909	46.7333	46.7	46.6933	46.6709	46.6383	46.7217	45.15	46.7133	46.6936	44.885	46.7164	46.755	46.73	46.93	46.16	46.8655	46.81	45.604	46.6775	46.6255	46.48	45.8633	46.7955	46.8792	46.8455	45.838	46.7264	46.8083	46.8917	46.4233	47.1167	47.2464	46.2544	46.7027	46.6383	46.68	46.4217	47.0609	47.4833	47.5273	45.48	46.9436	47.0175	46.6925	46.0625	47.9	47.88	46.9509	46.6891	47.1212	46.5327	45.9442	45.6632	45.6895	45.7158	45.7421	45.7611	45.7768	45.7926	45.8084	45.8076	45.805	45.8024	45.8013	45.8141	45.8269	45.8397	45.8495	45.8468	45.8442	45.8416	45.8379	45.8326	45.8274	45.8221	45.82	45.82	45.82	45.82	45.8221	45.8247	45.8274	45.83	45.8274	45.8247	45.8221	45.82	45.82	45.82	45.82	45.8274	45.8458	45.8642	45.8826	45.8884	45.8858	45.8832	45.8805	45.8779	45.8753	45.8726	45.87	45.8832	45.8963	45.9095	45.9184	45.9105	45.9026	45.8947	45.8932	45.9011	45.9089	45.9168	45.9279	45.9411	45.9542	45.9674	45.9721	45.9747	45.9774	45.98	45.9905	46.0011	46.0116	46.0211	46.0263	46.0316	46.0368	46.0347	46.0216	46.0084	45.9953	45.9805	45.9647	45.9489	45.9332	45.9237	45.9158	45.9079	45.9	45.8842	45.8684	45.8526	45.8389	45.8337	45.8284	45.8232	45.8114	45.7897	45.7681	45.7465	45.7271	45.7087	45.6903	45.6718	45.6605	45.65	45.6395	45.6276	45.6039	45.5803	45.5566	45.5353	45.5195	45.5037	45.4879	45.4629	45.4287	45.3945	45.3603	45.3132	45.2605	45.2079	45.1553	45.0868	45.0165	44.9462	44.8732	44.7889	44.7047	44.6205	44.5332	44.4411	44.3489	44.2568	44.1742	44.0979	44.0216	43.9453	43.8753	43.8068	43.7384	43.67	43.6147	43.5595	43.5042	43.4519	43.4114	43.3708	43.3303	43.3034	43.2903	43.2771	43.2639	43.2526	43.2421	43.2316	43.2211	43.2176	43.2149	43.2122	43.2089	43.2037	43.1984	43.1932	43.1847	43.1716	43.1584	43.1453	43.1321	43.1189	43.1058	43.0926	43.0857	43.0803	43.0749	43.0703	43.0729	43.0755	43.0782	43.0839	43.0971	43.1103	43.1234	43.1354	43.1462	43.157	43.1678	43.1721	43.1747	43.1774	43.18	43.1879	43.1958	43.2037	43.2111	43.2165	43.2219	43.2273	43.2287	43.2261	43.2234	43.2208	43.2257	43.2338	43.2419	43.25	43.2658	43.2816	43.2974	43.3121	43.3226	43.3332	43.3437	43.3565	43.3727	43.3889	43.4051	43.4247	43.4458	43.4668	43.4879	43.5095	43.5311	43.5527	43.5726	43.5858	43.5989	43.6121	43.6243	43.6351	43.6459	43.6568	43.6655	43.6734	43.6813	43.6892	43.6973	43.7054	43.7135	43.7205	43.7232	43.7258	43.7284	43.7332	43.7414	43.7495	43.7576	43.7563	43.7511	43.7458	43.7405	43.74	43.74	43.74	43.7395	43.7368	43.7342	43.7316	43.7278	43.7224	43.717	43.7116	43.7062	43.7008	43.6954	43.69	43.6768	43.6637	43.6505	43.6368	43.6205	43.6043	43.5881	43.5747	43.5642	43.5537	43.5432	43.5324	43.5216	43.5108	43.5	43.4757	43.4514	43.427	43.3966	43.3518	43.3071	43.2624	43.2184	43.1751	43.1319	43.0886	43.0389	42.9876	42.9362	42.8839	42.8234	42.7629	42.7024	42.6389	42.5686	42.4984	42.4281	42.3578	42.2876	42.2173	42.147	42.0642	41.98	41.8958	41.8114	41.7249	41.6384	41.5519	41.4622	41.3676	41.273	41.1784	41.0745	40.9666	40.8587	40.7508	40.6476	40.5449	40.4422	40.34	40.24	40.14	40.04	39.9305	39.8116	39.6927	39.5738	39.4441	39.3116	39.1792	39.0476	38.9239	38.8003	38.6766	38.5519	38.4249	38.2978	38.1708	38.0519	37.9384	37.8249	37.7114	37.593	37.4741	37.3551	37.2368	37.1205	37.0043	36.8881	36.7503	36.5908	36.4314	36.2719	36.0674	35.8516	35.6358	35.42	35.1227	34.8254	34.5281	34.2105	33.8457	33.4808	33.1159	32.717	32.2954	31.8738	31.4522	30.9624	30.4651	29.9678	29.463	28.9278	28.3927	27.8576	27.3143	26.763	26.2116	25.6603	25.1349	24.6159	24.097	23.5835	23.1186	22.6538	22.1889	21.7511	21.3538	20.9565	20.5592	20.2092	19.8795	19.5497	19.22	18.9659	18.7119	18.4578	18.2216	18.027	17.8324	17.6378	17.4692	17.3178	17.1665	17.0151	16.9003	16.7895	16.6786	16.5732	16.4895	16.4057	16.3219	16.2516	16.1949	16.1381	16.0814	16.0419	16.0068	15.9716	15.9381	15.9192	15.9003	15.8814	15.8678	15.8624	15.857	15.8516	15.8538	15.8592	15.8646	15.87	15.8808	15.8916	15.9024	15.9175	15.9425	15.9675	15.9925	16.0189	16.0459	16.073	16.1	16.1486	16.1973	16.2459	16.2995	16.3643	16.4292	16.4941	16.5703	16.6541	16.7378	16.8216	16.9224	17.0251	17.1278	17.2322	17.3433	17.4544	17.5656	17.6862	17.8132	17.9403	18.0673	18.1943	18.3214	18.4484	18.5765	18.7089	18.8414	18.9738	19.1076	19.2427	19.3778	19.513	19.66	19.81	19.96	20.1059	20.2357	20.3654	20.4951	20.6343	20.783	20.9316	21.0803	21.2256	21.37	21.5144	21.6581	21.7986	21.9392	22.0797	22.2176	22.3527	22.4878	22.623	22.7589	22.895	23.0311	23.1659	23.2957	23.4254	23.5551	23.6835	23.8105	23.9376	24.0646	24.1944	24.325	24.4556	24.5849	24.7092	24.8335	24.9578	25.0754	25.1862	25.297	25.4078	25.5278	25.65	25.7722	25.8927	26.0062	26.1197	26.2332	26.34	26.44	26.54	26.64	26.7444	26.85	26.9556	27.0595	27.1568	27.2541	27.3514	27.4486	27.5458	27.6431	27.7403	27.8303	27.9195	28.0086	28.0972	28.1833	28.2694	28.3556	28.4386	28.5197	28.6008	28.6819	28.76	28.8378	28.9156	28.9911	29.0614	29.1316	29.2019	29.275	29.35	29.425	29.5	29.5703	29.6405	29.7108	29.7808	29.8503	29.9197	29.9892	30.0547	30.1186	30.1825	30.2459	30.3054	30.3649	30.4243	30.48	30.53	30.58	30.63	30.6789	30.7276	30.7762	30.8236	30.8597	30.8958	30.9319	30.9736	31.0208	31.0681	31.1153	31.1662	31.2176	31.2689	31.3217	31.38	31.4383	31.4967	31.5483	31.5956	31.6428	31.69	31.7305	31.7711	31.8116	31.8508	31.8869	31.9231	31.9592	31.9894	32.0172	32.045	32.0735	32.1086	32.1438	32.1789	32.2111	32.2389	32.2667	32.2944	32.32	32.345	32.37	32.3928	32.4067	32.4206	32.4344	32.453	32.4746	32.4962	32.5178	32.53	32.5411	32.5522	32.5617	32.5672	32.5728	32.5783	32.5839	32.5894	32.595	32.5992	32.5908	32.5825	32.5742	32.5714	32.5742	32.5769	32.5797	32.5751	32.5697	32.5643	32.5589	32.5533	32.5478	32.5422	32.5333	32.5222	32.5111	32.5	32.4722	32.4444	32.4167	32.39	32.365	32.34	32.315	32.2744	32.23	32.1856	32.1428	32.1067	32.0706	32.0344	31.9983	31.9622	31.9261	31.89	31.8539	31.8178	31.7817	31.7422	31.6978	31.6533	31.6089	31.5622	31.515	31.4678	31.4206	31.3733	31.3261	31.2789	31.2333	31.1889	31.1444	31.1	31.0583	31.0167	30.975	30.9333	30.8917	30.85	30.8083	30.7689	30.73	30.6911	30.6522	30.6133	30.5744	30.5356	30.485	30.4267	30.3683	30.31	30.2794	30.2489	30.2183	30.1844	30.1456	30.1067	30.0678	30.0156	29.96	29.9044	29.8472	29.7833	29.7194	29.6556	29.5974	29.5431	29.4889	29.4347	29.3819	29.3292	29.2764	29.2194	29.1583	29.0972	29.0361	28.98	28.9244	28.8689	28.8083	28.7361	28.6639	28.5917	28.5467	28.5133	28.48	28.4451	28.3966	28.348	28.2994	28.255	28.2133	28.1717	28.13	28.0911	28.0522	28.0133	27.9811	27.9589	27.9367	27.9144	27.894	27.874	27.854	27.8383	27.8328	27.8272	27.8217	27.8122	27.8011	27.79	27.7814	27.7957	27.81	27.8243	27.825	27.8167	27.8083	27.8	27.7972	27.7944	27.7917	27.7811	27.7589	27.7367	27.7144	27.6963	27.6791	27.662	27.6425	27.6175	27.5925	27.5675	27.552	27.5406	27.5291	27.515	27.49	27.465	27.44	27.43	27.43	27.43	27.4264	27.3903	27.3542	27.3181	27.2833	27.25	27.2167	27.1833	27.1363	27.0877	27.0391	26.99	26.94	26.89	26.84	26.782	26.722	26.662	26.5925	26.5008	26.4092	26.3175	26.196	26.0617	25.9274	25.7906	25.6433	25.4961	25.3489	25.1683	24.9654	24.7626	24.5542	24.2958	24.0375	23.7792	23.4857	23.1571	22.8286	22.5	22.1	21.7	21.3	20.8792	20.4375	19.9958	19.5542	19.0677	18.5763	18.0849	17.5856	17.0744	16.5633	16.0522	15.5111	14.9626	14.414	13.8654	13.3169	12.7683	12.2197	11.7211	11.235	10.7489	9.712	7.2544	7.9264	8.5984	5.84586	5.63552	5.42517	7.31	6.21	5.11	6.033	5.75333	4.58667	5.185	5.728	4.2312	4.7432	5.2552	3.81393	3.76036	3.70679	3.66036	3.62107	3.58179	3.53621	3.48793	3.43966	3.42111	3.41	3.39964	3.39607	3.3925	3.38786	3.38071	3.37357	3.37179	3.37536	3.37893	3.385	3.39214	3.39929	3.39679	3.39321	3.39179	3.40964	3.4275	3.4475	3.4725	3.4975	3.52296	3.54889	3.57481	3.59714	3.61857	3.64	3.65786	3.67571	3.69786	3.73714	3.77643	3.81333	3.84667	3.88	3.9125	3.94464	3.97679	4.02	4.06444	4.11	4.16	4.21	4.26074	4.31259	4.36444	4.4125	4.45893	4.50536	4.56	4.61556	4.67143	4.72857	4.78571	4.8437	4.90296	4.96222	5.0225	5.08321	5.14393	5.20333	5.26259	5.32333	5.39	5.45667	5.52571	5.59714	5.66857	5.73926	5.80963	5.88	5.96519	6.05037	6.13556	6.22074	6.30593	6.37857	6.44286	6.50714	6.5763	6.64667	6.71889	6.80778	6.89667	6.97963	7.0537	7.12778	7.19667	7.26333	7.33	7.41519	7.50037	7.58778	7.68037	7.77296	7.85667	7.93444	8.01222	8.08	8.14667	8.21704	8.30222	8.38741	8.47074	8.55222	8.6337	8.71154	8.78846	8.86556	8.94333	9.02111	9.09519	9.16556	9.23593	9.3063	9.37667	9.44769	9.52462	9.60154	9.67519	9.74556	9.81593	9.88333	9.95	10.0169	10.0862	10.1554	10.227	10.3011	10.3752	10.4285	10.4767	10.5262	10.5877	10.6492	10.7152	10.7856	10.8559	10.9192	10.9808	11.0448	11.1189	11.193	11.2665	11.3396	11.4127	11.4823	11.5515	11.6233	11.7011	11.7789	11.8538	11.9269	12	12.0654	12.1308	12.1996	12.2737	12.3478	12.4238	12.5008	12.5758	12.6335	12.6912	12.7431	12.7892	12.8354	12.9	12.9667	13.0377	13.1262	13.2146	13.2938	13.3669	13.44	13.4938	13.5477	13.6046	13.6662	13.7277	13.7923	13.8577	13.9192	13.9654	14.0115	14.0623	14.1162	14.17	14.2431	14.3162	14.3892	14.4623	14.5354	14.5916	14.6436	14.6927	14.735	14.7773	14.8331	14.8946	14.9558	15.0135	15.0712	15.125	15.175	15.225	15.284	15.344	15.3954	15.4338	15.4723	15.5169	15.5631	15.612	15.672	15.732	15.7769	15.8154	15.8536	15.8896	15.9256	15.9631	16.0015	16.04	16.076	16.112	16.1435	16.1704	16.1973	16.2144	16.2304	16.2477	16.2669	16.2862	16.3156	16.3476	16.3796	16.4116	16.4436	16.4592	16.4708	16.484	16.504	16.524	16.5356	16.5436	16.5523	16.5638	16.5754	16.6016	16.6376	16.672	16.692	16.712	16.7224	16.7264	16.73	16.73	16.73	16.7468	16.7748	16.802	16.822	16.842	16.8548	16.8628	16.8724	16.8964	16.9204	16.9516	16.9876	17.022	17.042	17.062	17.0796	17.0956	17.1112	17.1232	17.1352	17.1496	17.1656	17.1816	17.1976	17.2136	17.2248	17.2328	17.24	17.24	17.24	17.2512	17.2672	17.284	17.304	17.324	17.3358	17.3442	17.3536	17.3656	17.3776	17.3928	17.4088	17.4237	17.4363	17.4488	17.4428	17.4348	17.4133	17.3717	17.33	17.306	17.282	17.2658	17.2575	17.2496	17.2456	17.2416	17.22	17.1867	17.1542	17.125	17.0958	17.0804	17.0684	17.0475	17.0058	16.9642	16.9096	16.8536	16.8017	16.7558	16.71	16.6433	16.5767	16.505	16.43	16.3575	16.295	16.2325	16.1933	16.16	16.1224	16.0784	16.0344	15.9437	15.8479	15.7667	15.7	15.6333	15.5667	15.5	15.4304	15.3596	15.2937	15.2396	15.1854	15.133	15.0809	15.0275	14.9733	14.92	14.87	14.82	14.7667	14.7125	14.655	14.5925	14.53	14.4758	14.4217	14.365	14.3067	14.2478	14.187	14.1261	14.06	13.9933	13.9371	13.8912	13.8439	13.783	13.7222	13.69	13.665	13.6222	13.5526	13.4825	13.4075	13.3325	13.2796	13.2361	13.1917	13.1458	13.1	13.087	13.0739	13.0467	13.0133	12.9691	12.8996	12.83	12.7925	12.755	12.7113	12.6635	12.6117	12.5509	12.49	12.4683	12.4465	12.4167	12.3833	12.3365	12.2583	12.18	12.1713	12.1626	12.1265	12.0787	12.0204	11.9465	11.8748	11.8226	11.7704	11.7078	11.6426	11.5829	11.5288	11.4773	11.45	11.4227	11.3887	11.3539	11.2957	11.2217	11.1452	11.0626	10.98	10.98	10.98	10.98	10.98	10.9713	10.9496	10.9213	10.8343	10.7474	10.6536	10.5582	10.4887	10.4365	10.3909	10.3604	10.33	10.2865	10.243	10.1886	10.1295	10.0913	10.0739	10.0591	10.0545	10.05	9.9587	9.86739	9.80348	9.7513	9.69818	9.64364	9.59565	9.57391	9.55217	9.53364	9.51545	9.44636	9.35545	9.26	9.16	9.07273	9.03636	9	8.92727	8.85455	8.8087	8.76957	8.73864	8.71591	8.685	8.635	8.58364	8.52	8.45636	8.37565	8.29304	8.23818	8.20182	8.16545	8.12909	8.09273	8.05636	8.02	7.95636	7.89273	7.87273	7.86364	7.83	7.78	7.71182	7.61636	7.53091	7.48545	7.44	7.35818	7.27636	7.18	7.08	7.02	6.98667	6.96545	6.95636	6.95409	6.96773	6.97864	6.965	6.95136	6.83	6.69667	6.59	6.49	6.39545	6.30455	6.24636	6.23727	6.24333	6.31	6.36182	6.28	6.19818	6.10429	6.00905	5.93909	5.87545	5.84429	5.83476	5.82318	5.80955	5.77143	5.67619	5.61048	5.66286	5.70818	5.69	5.67182	5.59286	5.50714	5.43909	5.37545	5.32143	5.27381	5.25	5.25	5.24429	5.23	5.21286	5.18905	5.17727	5.21364	5.25	5.26905	5.2881	5.17857	5.05476	4.91952	4.78143	4.66	4.54571	4.62286	4.82762	4.97762	5.07286	5.1319	5.13667	5.09	4.92333	4.7319	4.44143	4.18524	4.23762	4.29	4.58	4.87	4.8319	4.79381	4.67	4.53667	4.62429	4.76714	4.8345	4.8695
HR.071823.0040.sig	20	LONGII9018	5	75	836.859	2	6.23333	7.96667	9.672	11.2443	11.7871	11.5813	10.6013	7.808	5.485	4.094	4.40733	5.606	6.77786	7.37071	6.8	5.86	4.56	5.94071	6.35667	5.51	6.01	5.81714	4.98733	4.66067	4.47	4.48714	5.55857	5.166	4.49133	5.198	4.655	3.958	4.15133	3.84867	3.68071	4.11643	4.16	4.38933	4.96267	4.06214	3.59	3.71	3.72333	3.86214	4.16133	4.77467	4.748	4.29357	3.82929	3.66667	3.62857	3.57143	3.784	4.004	4.084	3.99143	3.83533	3.64867	3.516	3.49714	3.64	3.6	3.72286	3.974	3.914	3.958	4.04571	3.90286	3.874	3.88143	3.83857	3.87267	3.89714	3.85429	3.898	3.922	3.902	3.93214	3.95	3.95	4.14286	4.144	4.034	4.074	4.09857	4.11133	4.118	4.15	4.162	4.102	4.15857	4.19933	4.17267	4.22143	4.3	4.4	4.29286	4.258	4.27357	4.30929	4.34333	4.36571	4.34429	4.27067	4.22286	4.26571	4.30857	4.36	4.42	4.40571	4.432	4.48571	4.54286	4.48533	4.4	4.4	4.41143	4.428	4.448	4.43071	4.44	4.48	4.49429	4.508	4.51714	4.48857	4.5	4.516	4.50267	4.52286	4.54857	4.57	4.57667	4.57286	4.55786	4.53643	4.50667	4.49	4.54	4.57857	4.61867	4.66533	4.68286	4.65429	4.592	4.612	4.63714	4.66429	4.68571	4.69571	4.71067	4.73733	4.75929	4.77	4.77357	4.80929	4.81533	4.81857	4.86143	4.89286	4.92429	4.96	5.01333	5.04714	5.06714	5.13857	5.205	5.28214	5.38929	5.49643	5.58333	5.65	5.72857	5.83286	5.96857	6.16143	6.37714	6.59	6.79	6.97	7.18857	7.445	7.695	7.99	8.29571	8.58143	8.84143	9.09857	9.35714	9.62857	9.88	10.125	10.375	10.5543	10.7233	10.89	11.0285	11.168	11.3029	11.4171	11.52	11.6057	11.67	11.7486	11.8229	11.8957	11.9743	12.07	12.1471	12.19	12.2471	12.2914	12.33	12.38	12.4208	12.44	12.44	12.4246	12.395	12.3486	12.2771	12.1864	12.09	11.9864	11.8507	11.71	11.565	11.415	11.2393	11.0607	10.88	10.68	10.49	10.2954	10.08	9.92286	9.76571	9.61286	9.47714	9.33	9.19143	9.07	8.95462	8.855	8.76214	8.66929	8.58286	8.49	8.39429	8.33714	8.27692	8.21714	8.16	8.11714	8.08714	8.06286	8.02714	7.97692	7.93929	7.91571	7.87286	7.84	7.81077	7.78	7.75143	7.71429	7.66571	7.59429	7.53077	7.46071	7.38429	7.32714	7.24538	7.16714	7.11	7.03143	6.95846	6.895	6.845	6.78857	6.73308	6.68286	6.64714	6.60571	6.57077	6.54857	6.53429	6.515	6.49769	6.49	6.48286	6.47077	6.45786	6.45071	6.43071	6.40077	6.36143	6.31857	6.25462	6.195	6.14286	6.07143	6.00154	5.93429	5.87	5.77769	5.705	5.63923	5.57	5.52714	5.48231	5.44357	5.42214	5.38538	5.35286	5.32538	5.30231	5.28714	5.26462	5.23	5.18	5.13923	5.09857	5.05692	5.02615	4.99714	4.96462	4.92929	4.92214	4.91462	4.89571	4.86	4.84462	4.84	4.84857	4.87	4.89308	4.905	4.91231	4.92	4.95077	4.98	5.01615	5.07	5.10846	5.165	5.23538	5.32	5.46615	5.62	5.80154	6.04	6.34769	6.705	7.12	7.62	8.24308	8.9	9.61462	10.43	11.33	12.22	13.1469	14.17	15.2162	16.2569	17.2686	18.24	19.2785	20.3062	21.3323	22.355	23.305	24.3169	25.3462	26.3615	27.3769	28.3677	29.3279	30.2677	31.2446	32.2092	33.1631	34.0985	34.9908	35.8692	36.6914	37.4754	38.2523	39.0223	39.7685	40.4808	41.15	41.7731	42.3531	42.9054	43.4423	43.9654	44.4392	44.8854	45.3	45.65	46.0092	46.3477	46.66	46.96	47.2185	47.4723	47.71	47.91	48.1177	48.2877	48.4508	48.6231	48.7538	48.8969	49.0238	49.1315	49.2392	49.31	49.38	49.45	49.5169	49.5862	49.6554	49.7169	49.7677	49.8062	49.8446	49.8738	49.8969	49.92	49.9533	49.9846	50.0192	50.0562	50.0869	50.1038	50.1192	50.1369	50.16	50.185	50.2085	50.2315	50.2515	50.2592	50.275	50.2854	50.2992	50.3208	50.3285	50.3367	50.3631	50.3946	50.41	50.41	50.3977	50.3977	50.4183	50.46	50.4677	50.4915	50.5033	50.4915	50.4992	50.5138	50.52	50.5262	50.5408	50.5492	50.55	50.5638	50.58	50.5792	50.5715	50.59	50.5908	50.5875	50.6092	50.6015	50.6267	50.64	50.6375	50.63	50.63	50.6567	50.6562	50.635	50.6192	50.6115	50.6233	50.635	50.6431	50.65	50.65	50.6275	50.6092	50.5967	50.5946	50.6177	50.6125	50.6158	50.6162	50.605	50.58	50.58	50.5985	50.6142	50.62	50.6192	50.6108	50.58	50.57	50.56	50.555	50.63	50.58	50.5515	50.5275	50.5125	50.5233	50.5567	50.5525	50.5325	50.5277	50.5317	50.49	50.49	50.4567	50.44	50.4567	50.4917	50.5	50.4667	50.4733	50.46	50.4367	50.4317	50.44	50.44	50.4267	50.4	50.3667	50.3467	50.38	50.3717	50.3833	50.37	50.3333	50.3033	50.32	50.295	50.3233	50.325	50.3233	50.3391	50.2933	50.3267	50.2475	50.2083	50.1875	50.2025	50.2982	50.28	50.2717	50.23	50.205	50.21	50.2391	50.2792	50.2708	50.285	50.2317	50.2082	50.2433	50.2683	50.26	50.2433	50.16	50.1708	50.2083	50.2173	50.22	50.27	50.22	50.1082	50.0933	50.0892	50.0845	50.1367	50.07	50.2033	50.1427	50.0867	50.0473	50.01	50.0017	50.06	50.0418	50.0175	50.0545	50.035	49.9791	49.9375	49.8691	49.86	49.8683	49.9033	49.86	49.81	49.7936	49.7367	49.67	49.6155	49.6325	49.5764	49.525	49.4373	49.33	49.3882	49.37	49.3533	49.4009	49.4142	49.3418	49.25	49.2264	49.2125	49.2375	47.6533	49.33	49.2564	47.35	49.2791	49.4617	49.32	49.3382	48.574	49.33	49.335	48.028	49.44	49.4291	49.32	48.4167	49.2045	49.2042	49.3	48.32	49.3473	49.4608	49.3692	48.9233	49.68	49.5427	48.5144	49.3909	49.2967	49.48	48.9008	49.1886	49.5442	49.8173	47.96	49.2691	49.3183	49.4017	48.5025	50.4891	50.535	49.4827	49.5827	49.8423	49.1654	48.4885	48.1632	48.1895	48.2158	48.2421	48.2592	48.2724	48.2855	48.2987	48.3047	48.31	48.3153	48.3208	48.3285	48.3362	48.3438	48.3489	48.3437	48.3384	48.3332	48.3258	48.3153	48.3047	48.2942	48.2916	48.2942	48.2968	48.2995	48.3	48.3	48.3	48.3	48.3	48.3	48.3	48.3	48.3	48.3	48.3	48.3063	48.3221	48.3379	48.3537	48.3584	48.3558	48.3532	48.3505	48.3479	48.3453	48.3426	48.34	48.3479	48.3558	48.3637	48.3695	48.3668	48.3642	48.3616	48.3611	48.3637	48.3663	48.3689	48.3779	48.3911	48.4042	48.4174	48.4221	48.4247	48.4274	48.43	48.4405	48.4511	48.4616	48.4695	48.4668	48.4642	48.4616	48.4547	48.4416	48.4284	48.4153	48.4021	48.3889	48.3758	48.3626	48.3495	48.3363	48.3232	48.31	48.2942	48.2784	48.2626	48.2474	48.2342	48.2211	48.2079	48.1924	48.1735	48.1546	48.1357	48.1153	48.0942	48.0732	48.0521	48.0382	48.025	48.0118	47.9974	47.9711	47.9447	47.9184	47.8937	47.8726	47.8516	47.8305	47.8003	47.7608	47.7213	47.6818	47.6276	47.5671	47.5066	47.4461	47.3695	47.2911	47.2127	47.1311	47.0363	46.9416	46.8468	46.7511	46.6537	46.5563	46.4589	46.3663	46.2768	46.1874	46.0979	46.0147	45.9332	45.8516	45.77	45.7095	45.6489	45.5884	45.5324	45.4946	45.4568	45.4189	45.3947	45.3842	45.3737	45.3632	45.3489	45.3332	45.3174	45.3016	45.3024	45.3051	45.3078	45.3095	45.3068	45.3042	45.3016	45.2979	45.2926	45.2874	45.2821	45.2721	45.2589	45.2458	45.2326	45.2235	45.2154	45.2073	45.2003	45.2029	45.2055	45.2082	45.2147	45.2305	45.2463	45.2621	45.2768	45.2903	45.3038	45.3173	45.3242	45.3295	45.3347	45.34	45.3453	45.3505	45.3558	45.3611	45.3665	45.3719	45.3773	45.3787	45.3761	45.3734	45.3708	45.3757	45.3838	45.3919	45.4	45.4079	45.4158	45.4237	45.4316	45.4395	45.4474	45.4553	45.4654	45.4789	45.4924	45.5059	45.5247	45.5458	45.5668	45.5879	45.6046	45.6208	45.637	45.6521	45.6626	45.6732	45.6837	45.6954	45.7089	45.7224	45.7359	45.7455	45.7534	45.7613	45.7692	45.7797	45.7905	45.8014	45.8089	45.8037	45.7984	45.7932	45.7943	45.8051	45.8159	45.8268	45.8245	45.8166	45.8087	45.8008	45.7976	45.7949	45.7922	45.7895	45.7868	45.7842	45.7816	45.7768	45.7686	45.7605	45.7524	45.7443	45.7362	45.7281	45.72	45.7068	45.6937	45.6805	45.6657	45.6441	45.6224	45.6008	45.5821	45.5663	45.5505	45.5347	45.5205	45.507	45.4935	45.48	45.453	45.4259	45.3989	45.3658	45.3184	45.2711	45.2237	45.1757	45.127	45.0784	45.0297	44.9724	44.913	44.8535	44.7932	44.7247	44.6563	44.5879	44.5165	44.4381	44.3597	44.2814	44.2014	44.1203	44.0392	43.9581	43.8624	43.765	43.6676	43.5705	43.4759	43.3814	43.2868	43.1868	43.0786	42.9705	42.8624	42.7489	42.6332	42.5174	42.4016	42.2854	42.1692	42.053	41.9373	41.8238	41.7103	41.5968	41.4778	41.3535	41.2292	41.1049	40.9611	40.8124	40.6638	40.5166	40.3824	40.2482	40.1139	39.9786	39.8408	39.703	39.5651	39.4354	39.3111	39.1868	39.0624	38.9357	38.8086	38.6816	38.5551	38.4308	38.3065	38.1822	38.0335	37.8605	37.6876	37.5146	37.2842	37.0395	36.7947	36.55	36.2338	35.9176	35.6014	35.2616	34.867	34.4724	34.0778	33.6459	33.1892	32.7324	32.2757	31.7459	31.2081	30.6703	30.1259	29.5557	28.9854	28.4151	27.8381	27.2543	26.6705	26.0868	25.5397	25.0019	24.4641	23.9314	23.4449	22.9584	22.4719	22.0168	21.6086	21.2005	20.7924	20.4373	20.1049	19.7724	19.44	19.1886	18.9373	18.6859	18.4524	18.2605	18.0686	17.8768	17.7141	17.5708	17.4276	17.2843	17.1751	17.0697	16.9643	16.8643	16.7859	16.7076	16.6292	16.5643	16.513	16.4616	16.4103	16.3805	16.3562	16.3319	16.3089	16.2981	16.2873	16.2765	16.2711	16.2738	16.2765	16.2792	16.2857	16.2938	16.3019	16.31	16.3262	16.3424	16.3586	16.3783	16.4061	16.4339	16.4617	16.4927	16.5251	16.5576	16.59	16.6414	16.6927	16.7441	16.8027	16.8784	16.9541	17.0297	17.1119	17.1984	17.2849	17.3714	17.47	17.57	17.67	17.7739	17.8933	18.0128	18.1322	18.2595	18.3919	18.5243	18.6568	18.7916	18.9268	19.0619	19.1976	19.3354	19.4732	19.6111	19.7503	19.8908	20.0314	20.1719	20.32	20.47	20.62	20.7681	20.9086	21.0492	21.1897	21.3357	21.487	21.6384	21.7897	21.9378	22.085	22.2322	22.3786	22.5219	22.6651	22.8084	22.9489	23.0868	23.2246	23.3624	23.5033	23.645	23.7867	23.927	24.0622	24.1973	24.3324	24.4649	24.5946	24.7243	24.8541	24.9822	25.11	25.2378	25.3649	25.4892	25.6135	25.7378	25.8568	25.9703	26.0838	26.1973	26.32	26.445	26.57	26.6932	26.8095	26.9257	27.0419	27.1527	27.2581	27.3635	27.4689	27.5722	27.675	27.7778	27.88	27.98	28.08	28.18	28.28	28.38	28.48	28.58	28.6727	28.7646	28.8565	28.9472	29.0333	29.1194	29.2056	29.2903	29.3741	29.4578	29.5416	29.625	29.7083	29.7917	29.8719	29.9449	30.0178	30.0908	30.1667	30.2444	30.3222	30.4	30.473	30.5459	30.6189	30.6925	30.7675	30.8425	30.9175	30.9847	31.0486	31.1125	31.1765	31.2414	31.3062	31.3711	31.4311	31.4839	31.5367	31.5894	31.6411	31.6924	31.7438	31.7939	31.8328	31.8717	31.9106	31.9536	32.0008	32.0481	32.0953	32.1438	32.1924	32.2411	32.2928	32.3567	32.4206	32.4844	32.545	32.6033	32.6617	32.72	32.7632	32.8065	32.8497	32.8917	32.9306	32.9694	33.0083	33.0394	33.0672	33.095	33.1238	33.1616	33.1995	33.2373	33.2722	33.3028	33.3333	33.3639	33.39	33.415	33.44	33.4622	33.4733	33.4844	33.4956	33.5114	33.5303	33.5492	33.5681	33.585	33.6017	33.6183	33.6317	33.6372	33.6428	33.6483	33.6558	33.6642	33.6725	33.6803	33.6831	33.6858	33.6886	33.6942	33.7025	33.7108	33.7192	33.7224	33.7251	33.7278	33.73	33.73	33.73	33.73	33.7267	33.7211	33.7156	33.71	33.6961	33.6822	33.6683	33.6544	33.6406	33.6267	33.6128	33.59	33.565	33.54	33.5144	33.4867	33.4589	33.4311	33.4033	33.3756	33.3478	33.32	33.2839	33.2478	33.2117	33.1756	33.1394	33.1033	33.0672	33.0311	32.995	32.9589	32.9217	32.88	32.8383	32.7967	32.7583	32.7222	32.6861	32.65	32.6056	32.5611	32.5167	32.4722	32.4278	32.3833	32.3389	32.2878	32.235	32.1822	32.1289	32.0733	32.0178	31.9622	31.895	31.82	31.745	31.67	31.6422	31.6144	31.5867	31.5456	31.4844	31.4233	31.3622	31.3011	31.24	31.1789	31.1172	31.0533	30.9894	30.9256	30.864	30.804	30.744	30.6836	30.6197	30.5558	30.4919	30.4281	30.3642	30.3003	30.2364	30.16	30.0822	30.0044	29.9258	29.8453	29.7647	29.6842	29.6328	29.5939	29.555	29.5143	29.4571	29.4	29.3429	29.29	29.24	29.19	29.14	29.0956	29.0511	29.0067	28.9678	28.9372	28.9067	28.8761	28.8471	28.8186	28.79	28.7642	28.7447	28.7253	28.7058	28.6844	28.6622	28.64	28.6211	28.6326	28.644	28.6554	28.655	28.6467	28.6383	28.63	28.6189	28.6078	28.5967	28.5778	28.5472	28.5167	28.4861	28.4571	28.4286	28.4	28.3725	28.3475	28.3225	28.2975	28.28	28.2657	28.2514	28.235	28.21	28.185	28.16	28.1449	28.1363	28.1277	28.1164	28.0803	28.0442	28.0081	27.9706	27.9317	27.8928	27.8539	27.8011	27.7469	27.6926	27.6367	27.5783	27.52	27.4617	27.402	27.342	27.282	27.2117	27.1172	27.0228	26.9283	26.802	26.662	26.522	26.3783	26.22	26.0617	25.9033	25.7131	25.5017	25.2903	25.0736	24.8097	24.5458	24.2819	23.9786	23.6357	23.2929	22.95	22.5471	22.1443	21.7414	21.3136	20.8608	20.4081	19.9553	19.4703	18.9817	18.4931	17.9944	17.4806	16.9667	16.4528	15.9249	15.3934	14.862	14.328	13.788	13.248	12.708	12.2222	11.75	11.2778	10.23	7.6996	8.4476	9.1956	6.77517	6.5131	6.25103	8.0428	7.0068	5.9708	6.836	6.58167	5.49833	6.055	6.548	5.052	5.572	6.092	4.72821	4.68893	4.64964	4.62107	4.60321	4.58536	4.56552	4.54483	4.52414	4.50815	4.49333	4.47964	4.47607	4.4725	4.4625	4.4375	4.4125	4.39286	4.37857	4.36429	4.375	4.39643	4.41786	4.43286	4.44714	4.46179	4.47964	4.4975	4.5175	4.5425	4.5675	4.59296	4.61889	4.64481	4.66714	4.68857	4.71	4.73857	4.76714	4.79929	4.84571	4.89214	4.9363	4.97704	5.01778	5.0525	5.08464	5.11679	5.16	5.20444	5.24857	5.29143	5.33429	5.38074	5.43259	5.48444	5.5325	5.57893	5.62536	5.68	5.73556	5.79071	5.84429	5.89786	5.95667	6.02333	6.09	6.1475	6.20107	6.25464	6.31	6.36556	6.4263	6.50778	6.58926	6.66571	6.73714	6.80857	6.87148	6.93074	6.99	7.05667	7.12333	7.19667	7.28556	7.37444	7.46143	7.54714	7.63286	7.69741	7.75667	7.81704	7.88741	7.95778	8.03852	8.13481	8.23111	8.31704	8.39852	8.48	8.54667	8.61333	8.68444	8.76593	8.84741	8.92889	9.01037	9.09185	9.17	9.24778	9.32481	9.39889	9.47296	9.55074	9.63222	9.7137	9.79462	9.87538	9.95407	10.0244	10.0948	10.1633	10.23	10.2967	10.3693	10.4433	10.5165	10.5819	10.6473	10.7115	10.7744	10.8374	10.9063	10.9767	11.045	11.095	11.145	11.1978	11.2533	11.3089	11.3763	11.4467	11.5177	11.5946	11.6715	11.7359	11.7878	11.8396	11.8962	11.9538	12.0126	12.0756	12.1385	12.2027	12.2681	12.3335	12.3988	12.4642	12.53	12.5967	12.6633	12.7177	12.7638	12.81	12.86	12.91	12.9681	13.0385	13.1089	13.1838	13.2608	13.3358	13.3935	13.4512	13.5012	13.5435	13.5858	13.64	13.6956	13.7523	13.8138	13.8754	13.9369	13.9985	14.06	14.1177	14.1754	14.2346	14.2962	14.3577	14.41	14.46	14.51	14.56	14.61	14.6669	14.7285	14.79	14.8362	14.8823	14.93	14.98	15.03	15.0848	15.1408	15.1915	15.23	15.2685	15.3231	15.3846	15.4465	15.5119	15.5773	15.6331	15.6792	15.7254	15.7768	15.8288	15.8769	15.9192	15.9615	15.9915	16.0185	16.0512	16.1072	16.1632	16.215	16.265	16.3136	16.3496	16.3856	16.4138	16.4369	16.46	16.484	16.508	16.5335	16.5604	16.5873	16.6224	16.6584	16.6954	16.7338	16.7723	16.8088	16.8448	16.8748	16.8908	16.9068	16.9254	16.9446	16.9672	17.0032	17.0392	17.0556	17.0636	17.0738	17.0931	17.1123	17.1272	17.1392	17.152	17.172	17.192	17.2024	17.2064	17.2124	17.2364	17.2604	17.2844	17.3084	17.3304	17.3344	17.3384	17.3496	17.3656	17.3836	17.4196	17.4556	17.4844	17.5084	17.5308	17.5388	17.5468	17.55	17.55	17.5516	17.5676	17.5836	17.6092	17.6412	17.672	17.692	17.712	17.7272	17.7392	17.75	17.75	17.75	17.7612	17.7772	17.79	17.79	17.79	17.7958	17.8042	17.8136	17.8256	17.8376	17.84	17.84	17.8325	17.8075	17.7825	17.7944	17.8104	17.8167	17.8083	17.8	17.8	17.8	17.7917	17.775	17.7572	17.7292	17.7012	17.68	17.6633	17.6433	17.61	17.5767	17.538	17.498	17.4662	17.4537	17.4413	17.404	17.364	17.315	17.2525	17.19	17.14	17.09	17.0475	17.01	16.9708	16.925	16.8792	16.84	16.8025	16.7608	16.7128	16.6648	16.6	16.5333	16.4604	16.3813	16.305	16.255	16.205	16.1725	16.1475	16.1125	16.0542	15.9958	15.9391	15.8826	15.8275	15.7733	15.7208	15.675	15.6292	15.5967	15.5675	15.5383	15.5092	15.48	15.4092	15.3383	15.2625	15.1833	15.113	15.0783	15.0435	15.0175	14.9925	14.9633	14.93	14.8943	14.8378	14.7813	14.7133	14.6425	14.5861	14.5513	14.5154	14.4696	14.4238	14.343	14.2474	14.1783	14.1492	14.12	14.0852	14.0504	13.9846	13.9054	13.837	13.7935	13.75	13.7542	13.7583	13.7183	13.6487	13.5909	13.5604	13.53	13.4996	13.4691	13.4104	13.3396	13.2691	13.1996	13.13	13.1039	13.0778	13.0548	13.033	12.9974	12.9409	12.8843	12.8278	12.7713	12.7148	12.6583	12.6113	12.5738	12.535	12.485	12.435	12.3557	12.273	12.2217	12.1913	12.1543	12.1022	12.05	11.9804	11.9109	11.887	11.8826	11.8539	11.7887	11.7243	11.6678	11.6113	11.5745	11.5427	11.5091	11.4743	11.4422	11.4161	11.39	11.3248	11.2596	11.1986	11.1395	11.0839	11.0317	10.9782	10.9191	10.86	10.8209	10.7817	10.7578	10.7404	10.6809	10.5582	10.4539	10.4235	10.393	10.3777	10.3641	10.3123	10.2441	10.1948	10.1643	10.1382	10.1291	10.12	10.0382	9.95636	9.83565	9.70522	9.60364	9.53091	9.47318	9.45045	9.42818	9.41	9.39182	9.33913	9.28261	9.20545	9.11455	9.05636	9.04727	9.02727	8.96364	8.9	8.83636	8.77273	8.76364	8.76818	8.73182	8.66818	8.60091	8.52818	8.45909	8.40455	8.35	8.31364	8.27727	8.30273	8.34364	8.36	8.36	8.29182	8.15545	8.03273	7.94182	7.84955	7.745	7.64045	7.60857	7.58476	7.56545	7.54727	7.52091	7.48909	7.45909	7.43182	7.37667	7.21	7.05455	7	6.94545	7.00857	7.08476	7.01636	6.91182	6.79571	6.6719	6.63727	6.69182	6.76714	6.89095	6.98429	6.95571	6.91409	6.755	6.59591	6.53714	6.48952	6.43636	6.38182	6.33714	6.29905	6.28476	6.29429	6.31143	6.34	6.34571	6.2981	6.23545	6.11273	5.99	5.94238	5.89476	5.98857	6.0981	6.16571	6.22286	6.14	5.99714	5.95714	5.98571	6.01429	6.04286	6.03143	5.96	5.91143	5.91619	5.90667	5.84	5.77	5.67	5.57	5.595	5.62	5.59143	5.56286	5.53429	5.50571	5.58	5.68	5.7415	5.7865
HR.071823.0041.sig	6	RAMSEY	3	75	3714.15	2	10.132	10.452	12.688	15.5107	12.1179	9.27067	6.78	4.78	5.42	6.476	5.86267	6.19867	6.41143	5.78286	5.156	4.29467	3.08133	4.25857	5.29667	5.93	4.58333	4.30643	5.08	5.68	5.84	5.64286	4.87143	4.64	4.59867	4.392	4.115	4.006	4.35933	4.08867	3.82	3.92	3.804	3.56267	3.16933	3.88857	4.23333	4.08	3.84667	4.04429	4.54067	3.84733	3.506	3.35571	2.81286	2.98133	3.37	3.42	3.65933	3.792	3.56533	3.67429	3.69133	3.44467	3.372	3.23429	2.97	3.07	3.12	3.14333	3.37667	3.394	3.30571	3.56286	3.69133	3.71286	3.52714	3.314	3.11929	2.98357	3.072	3.12933	3.10267	3.09357	3.09333	3.1	3.19286	3.246	3.26533	3.21867	3.19571	3.19267	3.206	3.13	3.026	2.946	2.89571	2.88067	2.90733	2.96143	3.01333	3.06	2.99571	2.938	2.9	3	2.96	2.89429	2.96571	2.948	2.91143	2.88286	2.96357	2.97	2.89	2.95429	2.976	2.97571	3.03286	3.05467	3.05	3	3.02429	3.05	3.05	3.005	2.97333	2.96	2.98143	2.994	3.00214	3.02357	3.045	3.058	3.05133	3.02714	3.02143	3.05	3.07	3.09071	3.11071	3.11786	3.10133	3.08429	3.10571	3.11571	3.12	3.12	3.13929	3.16071	3.184	3.224	3.19714	3.14857	3.19143	3.2	3.20533	3.21867	3.28429	3.33071	3.34714	3.31857	3.31	3.31143	3.31857	3.33714	3.35857	3.38	3.46	3.49286	3.485	3.535	3.565	3.60786	3.70071	3.8	3.88	3.94	4.02571	4.13714	4.26714	4.40286	4.55	4.72286	4.93	5.12333	5.33071	5.55214	5.77357	6.02	6.27714	6.53429	6.75929	7.00214	7.26571	7.52286	7.77	7.99143	8.16286	8.30857	8.45333	8.6	8.74615	8.85533	8.95	9.05	9.11	9.15429	9.19	9.22571	9.26143	9.29857	9.34143	9.39	9.43714	9.48	9.51571	9.54286	9.56429	9.58571	9.59615	9.60333	9.61	9.55615	9.49	9.41857	9.34714	9.23714	9.12643	9.01857	8.90429	8.76	8.605	8.455	8.28571	8.11071	7.93286	7.76143	7.59	7.41462	7.23	7.06571	6.91429	6.77571	6.65429	6.52714	6.40143	6.28	6.16462	6.08	6.01071	5.94643	5.86929	5.79786	5.73286	5.66143	5.61308	5.57286	5.53	5.50857	5.46571	5.41714	5.40286	5.38154	5.35571	5.32786	5.30643	5.28	5.25538	5.24	5.20429	5.16429	5.11857	5.06143	5.00692	4.95143	4.89429	4.83714	4.78231	4.73286	4.69	4.64	4.57385	4.50929	4.47357	4.43786	4.39692	4.35143	4.30857	4.28857	4.27077	4.24929	4.24214	4.235	4.22538	4.21	4.19571	4.19462	4.20214	4.20929	4.19071	4.16077	4.12571	4.10429	4.06923	4.02857	3.98714	3.95857	3.92846	3.89571	3.86	3.79846	3.75	3.71308	3.69	3.65429	3.61692	3.58357	3.56214	3.54615	3.53143	3.51846	3.51077	3.50357	3.49231	3.47429	3.44571	3.43385	3.41214	3.37769	3.35462	3.34429	3.33077	3.31214	3.33357	3.33462	3.33	3.33	3.34538	3.34462	3.34857	3.37	3.37769	3.39	3.40923	3.44	3.47846	3.5	3.52385	3.57	3.60846	3.655	3.70154	3.74	3.84	3.93	4.02692	4.15	4.34231	4.58	4.86846	5.23	5.69923	6.195	6.74385	7.39	8.11308	8.865	9.66308	10.54	11.4477	12.3715	13.2757	14.14	15.1092	16.0838	17.0577	18.0207	18.9279	19.9	20.9	21.9	22.9	23.9	24.8607	25.7892	26.7815	27.7615	28.7308	29.6908	30.6446	31.5638	32.4186	33.2392	34.0854	34.89	35.6715	36.4269	37.15	37.8115	38.4569	39.08	39.6754	40.2292	40.7462	41.2269	41.67	42.07	42.4577	42.8192	43.1562	43.4869	43.79	44.0715	44.3292	44.56	44.76	44.9546	45.1346	45.2946	45.4408	45.5869	45.7254	45.85	45.95	46.0425	46.125	46.2025	46.2769	46.3462	46.4092	46.4631	46.5077	46.5462	46.5846	46.6323	46.6723	46.68	46.7133	46.7385	46.7731	46.8146	46.8377	46.8677	46.8892	46.9046	46.92	46.945	46.9685	46.9877	47.0031	47.0185	47.035	47.0454	47.0623	47.0908	47.0985	47.1133	47.1338	47.1523	47.16	47.1683	47.1638	47.1677	47.1867	47.22	47.2431	47.2608	47.2667	47.26	47.26	47.2669	47.295	47.3262	47.3408	47.3492	47.3569	47.3462	47.325	47.3123	47.3354	47.38	47.4092	47.42	47.4192	47.4115	47.3967	47.39	47.3975	47.4223	47.4454	47.45	47.4408	47.425	47.4092	47.4015	47.4267	47.43	47.4138	47.4017	47.4183	47.405	47.4162	47.43	47.43	47.43	47.37	47.3733	47.4015	47.4217	47.43	47.4383	47.4092	47.3942	47.3975	47.3917	47.4083	47.395	47.39	47.3833	47.3767	47.41	47.385	47.3738	47.3575	47.34	47.3375	47.3125	47.325	47.3242	47.3315	47.3467	47.33	47.28	47.2433	47.23	47.24	47.2633	47.28	47.2717	47.2767	47.25	47.2033	47.18	47.23	47.205	47.2067	47.19	47.1667	47.165	47.19	47.1983	47.1933	47.175	47.1333	47.0883	47.13	47.1217	47.16	47.14	47.1	47.0855	47.0258	47.0842	47.09	47.1192	47.115	47.095	47.1364	47.1	47.075	47.0767	47.115	47.1567	47.1645	47.1358	47.0942	47.06	47.0267	47.0464	47.1	47.1067	47.04	47.0233	47.0345	47.04	47.04	47.0373	47.0233	46.99	47.04	47.0355	47.0008	46.9633	46.9455	46.9517	46.91	47.0017	46.9982	46.9783	46.9564	46.8867	46.7783	46.77	46.8064	46.8475	46.8791	46.85	46.7955	46.79	46.8482	46.83	46.805	46.7733	46.6564	46.5825	46.6191	46.6617	46.62	46.5382	46.5225	46.5073	46.5	46.4782	46.405	46.2936	46.23	46.2967	46.31	46.3042	46.2773	46.25	46.2464	46.2292	46.2208	44.8133	46.25	46.1282	44.44	46.1918	46.3417	46.4	46.5636	45.707	46.4409	46.405	45.18	46.24	46.2336	46.17	45.46	46.1636	46.1792	46.1455	45.41	46.4955	46.5167	46.4833	46.15	46.74	46.8091	45.8111	46.7009	46.3933	46.31	45.7892	46.1686	46.49	46.8173	44.96	46.5864	46.2642	45.9058	45.3725	47.1291	47.66	46.78	47.35	47.4396	46.5358	45.6319	45.1866	45.1997	45.2129	45.2261	45.2411	45.2568	45.2726	45.2884	45.2947	45.3	45.3053	45.3113	45.3241	45.3369	45.3497	45.3584	45.3505	45.3426	45.3347	45.3237	45.3079	45.2921	45.2763	45.2684	45.2658	45.2632	45.2605	45.26	45.26	45.26	45.26	45.2653	45.2705	45.2758	45.28	45.28	45.28	45.28	45.2832	45.2911	45.2989	45.3068	45.3084	45.3058	45.3032	45.3005	45.3	45.3	45.3	45.3	45.3079	45.3158	45.3237	45.3284	45.3205	45.3126	45.3047	45.3011	45.3037	45.3063	45.3089	45.3179	45.3311	45.3442	45.3574	45.3642	45.3695	45.3747	45.38	45.3826	45.3853	45.3879	45.3911	45.3963	45.4016	45.4068	45.4037	45.3879	45.3721	45.3563	45.3421	45.3289	45.3158	45.3026	45.2853	45.2668	45.2484	45.23	45.2195	45.2089	45.1984	45.1874	45.1742	45.1611	45.1479	45.1335	45.1173	45.1011	45.0849	45.0671	45.0487	45.0303	45.0118	44.9958	44.98	44.9642	44.9476	44.9239	44.9003	44.8766	44.8545	44.8361	44.8176	44.7992	44.7703	44.7308	44.6913	44.6518	44.6032	44.5505	44.4979	44.4453	44.3768	44.3065	44.2362	44.1621	44.0726	43.9832	43.8937	43.8042	43.7147	43.6253	43.5358	43.4526	43.3737	43.2947	43.2158	43.1411	43.0674	42.9937	42.92	42.87	42.82	42.77	42.7224	42.6846	42.6468	42.6089	42.5821	42.5663	42.5505	42.5347	42.5226	42.5121	42.5016	42.4911	42.4876	42.4849	42.4822	42.4789	42.4737	42.4684	42.4632	42.4579	42.4526	42.4474	42.4421	42.4321	42.4189	42.4058	42.3926	42.3814	42.3705	42.3597	42.3503	42.3529	42.3555	42.3582	42.3647	42.3805	42.3963	42.4121	42.4268	42.4403	42.4538	42.4673	42.47	42.47	42.47	42.47	42.4753	42.4805	42.4858	42.49	42.49	42.49	42.49	42.4874	42.4821	42.4768	42.4716	42.4776	42.4884	42.4992	42.51	42.5205	42.5311	42.5416	42.5516	42.5595	42.5674	42.5753	42.5832	42.5914	42.5995	42.6076	42.6211	42.6368	42.6526	42.6684	42.6822	42.6957	42.7092	42.7232	42.7389	42.7547	42.7705	42.7843	42.7951	42.8059	42.8168	42.8237	42.8289	42.8342	42.8395	42.8424	42.8451	42.8478	42.85	42.85	42.85	42.85	42.8532	42.8614	42.8695	42.8776	42.8763	42.8711	42.8658	42.8605	42.8527	42.8446	42.8365	42.8305	42.8332	42.8358	42.8384	42.8368	42.8286	42.8205	42.8124	42.8043	42.7962	42.7881	42.78	42.7695	42.7589	42.7484	42.7362	42.7173	42.6984	42.6795	42.6621	42.6463	42.6305	42.6147	42.6005	42.587	42.5735	42.56	42.5384	42.5168	42.4951	42.4666	42.4218	42.3771	42.3324	42.2857	42.237	42.1884	42.1397	42.0868	42.0327	41.9786	41.9239	41.8634	41.8029	41.7424	41.6789	41.6086	41.5384	41.4681	41.3946	41.3189	41.2432	41.1676	41.0866	41.005	40.9234	40.8411	40.7519	40.6627	40.5735	40.4811	40.3838	40.2865	40.1892	40.0863	39.9811	39.8758	39.7705	39.6651	39.5597	39.4543	39.35	39.25	39.15	39.05	38.9419	38.8257	38.7095	38.5932	38.4641	38.3316	38.1992	38.0679	37.9468	37.8258	37.7047	37.5827	37.4584	37.3341	37.2097	37.0951	36.987	36.8789	36.7708	36.6554	36.5392	36.423	36.3073	36.1938	36.0803	35.9668	35.8316	35.6749	35.5181	35.3614	35.1574	34.9416	34.7258	34.51	34.2235	33.937	33.6505	33.3454	32.9968	32.6481	32.2995	31.9151	31.507	31.0989	30.6908	30.2146	29.7308	29.247	28.7573	28.2438	27.7303	27.2168	26.6951	26.1654	25.6357	25.1059	24.6065	24.1146	23.6227	23.1354	22.6895	22.2435	21.7976	21.3797	21.0041	20.6284	20.2527	19.9205	19.607	19.2935	18.98	18.7422	18.5043	18.2665	18.0441	17.8576	17.6711	17.4846	17.3257	17.1851	17.0446	16.9041	16.7976	16.6949	16.5922	16.4943	16.4159	16.3376	16.2592	16.1957	16.147	16.0984	16.0497	16.0162	15.9865	15.9568	15.9281	15.9092	15.8903	15.8714	15.86	15.86	15.86	15.86	15.8638	15.8692	15.8746	15.88	15.8962	15.9124	15.9286	15.9467	15.9689	15.9911	16.0133	16.0408	16.0705	16.1003	16.13	16.1814	16.2327	16.2841	16.3395	16.4043	16.4692	16.5341	16.6103	16.6941	16.7778	16.8616	16.96	17.06	17.16	17.2622	17.3733	17.4844	17.5956	17.713	17.8346	17.9562	18.0778	18.2043	18.3314	18.4584	18.5854	18.7124	18.8395	18.9665	19.0949	19.2246	19.3543	19.4841	19.6233	19.765	19.9067	20.0459	20.1757	20.3054	20.4351	20.5703	20.7108	20.8514	20.9919	21.1311	21.27	21.4089	21.5459	21.6757	21.8054	21.9351	22.0649	22.1946	22.3243	22.4541	22.5844	22.715	22.8456	22.9743	23.0959	23.2176	23.3392	23.4595	23.5784	23.6973	23.8162	23.94	24.065	24.19	24.3127	24.4262	24.5397	24.6532	24.7614	24.8641	24.9668	25.0695	25.1789	25.29	25.4011	25.5116	25.6197	25.7278	25.8359	25.9373	26.0319	26.1265	26.2211	26.3156	26.41	26.5044	26.5984	26.6903	26.7822	26.8741	26.9644	27.0533	27.1422	27.2311	27.313	27.3941	27.4751	27.5567	27.64	27.7233	27.8067	27.8854	27.9611	28.0368	28.1124	28.1875	28.2625	28.3375	28.4095	28.4743	28.5392	28.6041	28.67	28.7367	28.8033	28.87	28.9376	29.0051	29.0727	29.1408	29.2103	29.2797	29.3492	29.4089	29.4644	29.52	29.5757	29.6324	29.6892	29.7459	29.8	29.85	29.9	29.95	29.9924	30.033	30.0735	30.1136	30.1497	30.1858	30.2219	30.2636	30.3108	30.3581	30.4053	30.4538	30.5024	30.5511	30.6017	30.66	30.7183	30.7767	30.8317	30.8844	30.9372	30.99	31.0251	31.0603	31.0954	31.1317	31.1706	31.2094	31.2483	31.2794	31.3072	31.335	31.3635	31.3986	31.4338	31.4689	31.4989	31.5211	31.5433	31.5656	31.5922	31.62	31.6478	31.6728	31.6867	31.7006	31.7144	31.733	31.7546	31.7762	31.7978	31.8125	31.8264	31.8403	31.8525	31.8608	31.8692	31.8775	31.8858	31.8942	31.9025	31.9094	31.9039	31.8983	31.8928	31.8928	31.8983	31.9039	31.9094	31.9124	31.9151	31.9178	31.9194	31.9167	31.9139	31.9111	31.905	31.8967	31.8883	31.88	31.8578	31.8356	31.8133	31.7944	31.7806	31.7667	31.7528	31.7278	31.7	31.6722	31.6439	31.6133	31.5828	31.5522	31.5233	31.4956	31.4678	31.44	31.4122	31.3844	31.3567	31.3267	31.2933	31.26	31.2267	31.1933	31.16	31.1267	31.0928	31.0567	31.0206	30.9844	30.9517	30.9211	30.8906	30.86	30.8183	30.7767	30.735	30.6922	30.6478	30.6033	30.5589	30.5144	30.47	30.4256	30.3806	30.3333	30.2861	30.2389	30.1767	30.1044	30.0322	29.96	29.9294	29.8989	29.8683	29.83	29.78	29.73	29.68	29.6256	29.57	29.5144	29.4572	29.3933	29.3294	29.2656	29.2074	29.1531	29.0989	29.0444	28.9889	28.9333	28.8778	28.8194	28.7583	28.6972	28.6361	28.575	28.5139	28.4528	28.3875	28.3125	28.2375	28.1625	28.1167	28.0833	28.05	28.0146	27.9603	27.906	27.8517	27.8033	27.7589	27.7144	27.67	27.6339	27.5978	27.5617	27.5278	27.4972	27.4667	27.4361	27.4094	27.3837	27.358	27.3367	27.3256	27.3144	27.3033	27.2864	27.2669	27.2475	27.2306	27.2363	27.242	27.2477	27.245	27.2367	27.2283	27.22	27.2089	27.1978	27.1867	27.1689	27.1411	27.1133	27.0856	27.0617	27.0389	27.016	26.9933	26.9711	26.9489	26.9267	26.912	26.9006	26.8891	26.8744	26.8467	26.8189	26.7911	26.7783	26.7754	26.7726	26.7664	26.7303	26.6942	26.6581	26.6261	26.5983	26.5706	26.5428	26.4989	26.4531	26.4074	26.3578	26.3022	26.2467	26.1911	26.132	26.072	26.012	25.9442	25.8581	25.7719	25.6858	25.572	25.4463	25.3206	25.1928	25.0567	24.9206	24.7844	24.61	24.41	24.21	24.0056	23.7611	23.5167	23.2722	22.9914	22.6743	22.3571	22.04	21.66	21.28	20.9	20.5031	20.0892	19.6753	19.2614	18.7957	18.3243	17.8529	17.3733	16.8817	16.39	15.8983	15.3817	14.8589	14.336	13.8131	13.2903	12.7674	12.2446	11.7622	11.29	10.8178	9.874	7.7132	8.2292	8.7452	6.13966	5.86379	5.58793	7.4752	6.3512	5.2272	6.199	5.90833	4.69167	5.33	5.913	4.374	4.914	5.454	4.01071	3.94643	3.88214	3.83929	3.81786	3.79643	3.77552	3.75483	3.73414	3.69741	3.65667	3.61679	3.58464	3.5525	3.52893	3.52536	3.52179	3.52357	3.53071	3.53786	3.545	3.55214	3.55929	3.57286	3.58714	3.60179	3.61964	3.6375	3.65107	3.65464	3.65821	3.67481	3.70444	3.73407	3.76571	3.79786	3.83	3.86214	3.89429	3.92786	3.96714	4.00643	4.04333	4.07667	4.11	4.155	4.205	4.255	4.31	4.36556	4.41857	4.46143	4.50429	4.5463	4.58704	4.62778	4.6725	4.71893	4.76536	4.82	4.87556	4.93571	5.01429	5.09286	5.1637	5.22296	5.28222	5.3375	5.39107	5.44464	5.51333	5.5837	5.65407	5.72444	5.79481	5.86571	5.93714	6.00857	6.08963	6.17481	6.26	6.33037	6.40074	6.46889	6.53185	6.59481	6.66714	6.74571	6.82429	6.90519	6.98667	7.06778	7.14556	7.22333	7.29963	7.3737	7.44778	7.52963	7.61481	7.7	7.78148	7.86296	7.94444	8.02593	8.10741	8.18889	8.27037	8.35185	8.43	8.50778	8.58556	8.66333	8.74111	8.81519	8.88556	8.95593	9.02538	9.09462	9.16481	9.23889	9.31296	9.38333	9.45	9.51667	9.5863	9.65667	9.72731	9.80038	9.87346	9.94333	10.01	10.0767	10.1404	10.2033	10.2669	10.3362	10.4054	10.4696	10.5289	10.5881	10.6444	10.7	10.7569	10.8262	10.8954	10.9559	11.0078	11.0596	11.11	11.16	11.2119	11.2711	11.3304	11.3985	11.4754	11.5523	11.6258	11.6988	11.7667	11.8222	11.8778	11.9346	11.9923	12.05	12.1154	12.1808	12.2481	12.3185	12.3889	12.4504	12.5081	12.5646	12.6108	12.6569	12.7146	12.7838	12.8531	12.9167	12.9796	13.0392	13.0854	13.1315	13.1869	13.2485	13.31	13.3754	13.4408	13.5015	13.5554	13.6092	13.66	13.71	13.76	13.81	13.86	13.9238	13.9969	14.07	14.1277	14.1854	14.2369	14.2792	14.3215	14.378	14.438	14.495	14.545	14.595	14.6504	14.7081	14.7646	14.8108	14.8569	14.8992	14.9377	14.9762	15.034	15.094	15.1469	15.1892	15.2315	15.2769	15.3231	15.3664	15.3984	15.4304	15.4669	15.5054	15.5456	15.6016	15.6576	15.7008	15.7354	15.77	15.798	15.826	15.8573	15.8919	15.9265	15.948	15.968	15.9892	16.0123	16.0354	16.0592	16.0832	16.1072	16.1312	16.1552	16.1815	16.2085	16.2348	16.2588	16.2828	16.3068	16.3308	16.3531	16.3685	16.3838	16.3852	16.3772	16.3716	16.3876	16.4036	16.422	16.442	16.4616	16.4776	16.4936	16.5048	16.5128	16.5212	16.5332	16.5452	16.5524	16.5564	16.562	16.582	16.602	16.6292	16.6612	16.6904	16.6944	16.6984	16.7144	16.7384	16.7616	16.7776	16.7936	16.8168	16.8448	16.8732	16.9052	16.9372	16.9476	16.9436	16.94	16.94	16.94	16.9428	16.9468	16.9508	16.9548	16.9588	16.9862	17.0237	17.0524	17.0604	17.0684	17.0444	17.0124	16.9913	16.9954	16.9996	17.0144	17.0304	17.035	17.0225	17.01	16.998	16.986	16.9737	16.9612	16.9464	16.9104	16.8744	16.85	16.8333	16.815	16.79	16.765	16.7344	16.7024	16.6725	16.6475	16.6225	16.5912	16.5592	16.5117	16.4408	16.37	16.3283	16.2867	16.2475	16.21	16.1683	16.11	16.0517	16	15.95	15.8976	15.8416	15.7856	15.7163	15.6454	15.5767	15.51	15.4454	15.3996	15.3537	15.3313	15.3187	15.2875	15.2125	15.1375	15.0674	14.9978	14.9475	14.91	14.8725	14.835	14.7975	14.7433	14.685	14.6367	14.6033	14.57	14.5242	14.4783	14.42	14.3533	14.293	14.2583	14.2235	14.19	14.1567	14.1025	14.0275	13.9535	13.8883	13.823	13.7833	13.75	13.7109	13.663	13.6142	13.5558	13.4975	13.4496	13.4061	13.3617	13.3158	13.27	13.2396	13.2091	13.1883	13.1717	13.143	13.0865	13.03	12.9842	12.9383	12.8913	12.8435	12.7943	12.7422	12.69	12.6422	12.5943	12.5508	12.5092	12.45	12.35	12.25	12.2196	12.1891	12.1617	12.1357	12.113	12.0957	12.077	12.0465	12.0161	11.9613	11.9004	11.8367	11.77	11.7064	11.67	11.6336	11.5713	11.5061	11.4278	11.3409	11.2617	11.2009	11.14	11.1052	11.0704	11.0691	11.0822	11.0622	10.9926	10.92	10.82	10.72	10.7	10.7	10.6843	10.6583	10.6152	10.5326	10.45	10.3804	10.3109	10.2391	10.1664	10.1365	10.1496	10.1527	10.1164	10.08	9.9887	9.89739	9.85478	9.83304	9.79273	9.72455	9.66565	9.64391	9.62217	9.62	9.62	9.57864	9.51955	9.41609	9.26826	9.13909	9.08455	9.03	9.03	9.03	8.98826	8.93609	8.87136	8.79409	8.71955	8.65136	8.59091	8.6	8.60909	8.53565	8.45304	8.37636	8.30364	8.25455	8.24091	8.21091	8.11545	8.02	7.95636	7.89273	7.90545	7.93727	7.90909	7.84091	7.76	7.66	7.57636	7.55818	7.54	7.50364	7.46727	7.41273	7.35364	7.31	7.27667	7.24636	7.21909	7.16318	7.04045	6.91636	6.78	6.64364	6.64714	6.66619	6.63	6.58	6.50545	6.41455	6.37636	6.41727	6.45952	6.50714	6.54136	6.455	6.36864	6.24857	6.12476	6.03091	5.94455	5.93857	5.98619	6.00545	5.99636	5.94286	5.78571	5.65238	5.61429	5.58409	5.625	5.66591	5.64857	5.62476	5.69273	5.78364	5.75429	5.64476	5.50905	5.34714	5.25762	5.27667	5.30429	5.3519	5.38455	5.35727	5.33	5.20143	5.07286	4.94857	4.82476	4.83429	4.87714	4.86667	4.83333	4.75714	4.65238	4.64524	4.73571	4.82429	4.91	4.93143	4.80286	4.70952	4.75714	4.80619	4.8681	4.93	4.81	4.69	4.69476	4.69952	4.61857	4.5281	4.4719	4.42429	4.753	5.243
HR.071823.0042.sig	7	NM11-072	1	75	4268.92	2	11.2033	12.1367	11.982	11.1836	11.1193	8.89733	6.08667	4.62	5.085	6.834	9.64733	9.56467	9.03214	9.13929	7.806	6.382	5.062	4.37714	4.55	5.51	4.18333	4.18429	5.486	6.546	6.742	6.38429	6.22714	5.732	5.10133	4.508	4.245	4.214	4.394	4.59	4.80714	5.06429	4.79	4.59267	4.59933	4.79286	4.93333	5	5.1	5.01786	4.69933	3.89267	3.694	3.90857	4.19429	4.504	4.81429	5.08571	4.852	4.478	4.07133	3.94429	3.92067	3.94733	4.13	4.24143	4.22	4.4	4.37214	4.142	3.962	4.114	4.41857	4.10429	4.024	4.06714	4.20286	4.12867	4.07643	4.19786	4.378	4.49	4.49	4.4	4.34667	4.34	4.28286	4.272	4.28467	4.23133	4.23571	4.322	4.582	4.555	4.436	4.38933	4.35143	4.32467	4.31133	4.41286	4.51	4.59	4.51143	4.472	4.45143	4.36571	4.32133	4.31571	4.39429	4.38333	4.38786	4.48071	4.51571	4.45667	4.31	4.31714	4.352	4.40143	4.41571	4.45267	4.49429	4.51571	4.54857	4.55667	4.52333	4.51357	4.52667	4.56	4.53143	4.508	4.48714	4.45857	4.46	4.494	4.574	4.61857	4.61429	4.55	4.56333	4.595	4.635	4.585	4.598	4.62286	4.58714	4.56286	4.56067	4.58733	4.65429	4.67929	4.66133	4.67467	4.65	4.61286	4.62714	4.68143	4.736	4.776	4.83143	4.84571	4.81786	4.79643	4.81333	4.85429	4.92571	4.96857	5.01571	5.08	5.15333	5.20429	5.23643	5.30071	5.37	5.44143	5.51286	5.66786	5.82	5.96	6.13857	6.31714	6.50143	6.70857	6.95571	7.22429	7.51	7.77667	8.07429	8.40214	8.72357	9.075	9.44357	9.82214	10.1557	10.4914	10.8329	11.1614	11.45	11.7257	12.0114	12.265	12.49	12.69	12.8746	13.0233	13.1514	13.2586	13.3829	13.5086	13.63	13.7229	13.8029	13.8743	13.9457	14	14.05	14.1	14.1714	14.2257	14.2686	14.3114	14.3508	14.3733	14.38	14.3492	14.295	14.2243	14.1386	14.04	13.9293	13.8057	13.6629	13.49	13.3021	13.1093	12.91	12.7029	12.4871	12.2586	12.035	11.8038	11.55	11.3714	11.18	10.9843	10.8057	10.65	10.4971	10.34	10.1708	10.03	9.90786	9.80071	9.7	9.6	9.50143	9.41571	9.33077	9.25429	9.19	9.12571	9.06143	9.00429	8.97571	8.93923	8.90929	8.88429	8.82714	8.79	8.75385	8.7	8.65	8.6	8.54571	8.47429	8.37385	8.27714	8.19071	8.09786	8	7.90286	7.81	7.71714	7.62462	7.53857	7.46714	7.38286	7.30538	7.24	7.19	7.13429	7.09077	7.06857	7.05429	7.03	7.00538	6.99	6.96857	6.94154	6.91571	6.90143	6.89357	6.87462	6.83571	6.76429	6.68231	6.60071	6.52	6.42	6.33077	6.24571	6.16	6.06	5.96	5.86462	5.78	5.70143	5.63308	5.575	5.525	5.47154	5.43286	5.40077	5.35462	5.32429	5.28692	5.24	5.19	5.13692	5.08143	5.02154	4.93692	4.89143	4.85154	4.80786	4.78643	4.76923	4.75143	4.73	4.72231	4.72538	4.72429	4.71	4.74077	4.75	4.75462	4.77	4.80846	4.84	4.87385	4.92	4.98154	5.035	5.11385	5.26	5.41385	5.615	5.86	6.16	6.58308	7.045	7.57385	8.22	8.98923	9.785	10.6408	11.61	12.6638	13.675	14.6977	15.79	16.8823	17.9746	19.03	20.03	21.0915	22.1315	23.1469	24.1321	25.0536	25.9869	26.9285	27.8723	28.7954	29.6938	30.5436	31.3523	32.1754	32.9923	33.7885	34.5577	35.2962	36	36.6571	37.2846	37.9077	38.4962	39.0715	39.62	40.12	40.5892	41.0262	41.4431	41.8477	42.2246	42.5646	42.8838	43.1829	43.4471	43.6908	43.9215	44.1431	44.3585	44.56	44.7415	44.9038	45.05	45.1885	45.3054	45.4192	45.5385	45.6231	45.72	45.8123	45.8908	45.9446	46.0175	46.08	46.1325	46.1754	46.2292	46.2769	46.3077	46.3292	46.3754	46.4008	46.4285	46.4546	46.47	46.4867	46.5146	46.5377	46.5562	46.5869	46.6038	46.6146	46.6269	46.65	46.675	46.68	46.6915	46.7131	46.7285	46.7375	46.7562	46.7731	46.7815	46.7969	46.8133	46.8431	46.8723	46.88	46.88	46.8677	46.86	46.8683	46.91	46.9254	46.9462	46.96	46.9585	46.9508	46.9569	46.97	46.9862	47.0017	47.0183	47.0338	47.0354	47.025	47.0108	47.0185	47.04	47.05	47.055	47.0692	47.0615	47.0467	47.0631	47.095	47.1085	47.0931	47.09	47.0808	47.07	47.0669	47.0362	47.0767	47.085	47.0608	47.0408	47.0492	47.065	47.0592	47.0467	47.0415	47.0492	47.035	47.0475	47.06	47.0583	47.05	47.0333	47.03	47.0217	47.01	47.0117	47.0283	47.015	46.9831	46.9567	46.9517	46.96	46.96	46.96	46.9433	46.92	46.9183	46.9017	46.8925	46.8958	46.9115	46.9283	46.92	46.87	46.8667	46.865	46.8667	46.8733	46.84	46.8233	46.8333	46.815	46.79	46.7867	46.77	46.7783	46.78	46.76	46.74	46.7433	46.76	46.7433	46.7333	46.715	46.7	46.7033	46.72	46.67	46.7	46.7	46.6767	46.6755	46.6967	46.6633	46.6375	46.6125	46.6042	46.62	46.6582	46.74	46.715	46.65	46.61	46.59	46.5864	46.6558	46.6142	46.64	46.615	46.6218	46.6667	46.6633	46.58	46.5133	46.5145	46.5375	46.6042	46.6745	46.6583	46.65	46.5833	46.4973	46.54	46.5817	46.5673	46.5483	46.49	46.4567	46.3918	46.4517	46.51	46.5133	46.5117	46.47	46.4882	46.5425	46.4582	46.395	46.3718	46.34	46.3355	46.29	46.4317	46.4267	46.3555	46.2725	46.2145	46.1933	46.16	46.1873	46.175	46.1509	46.14	46.1	46.04	46.0673	46.04	46.04	45.9818	45.9775	45.9445	45.8933	45.8964	45.8842	45.9258	44.4333	45.9033	45.9282	44.21	45.8409	46.02	45.97	45.9609	45.353	46.0764	45.95	44.764	45.68	45.7791	45.87	45.18	46.1418	46.2083	46.2182	45.002	46.01	46.0242	46.1658	45.7167	46.24	46.4155	45.4756	45.7809	45.9217	46.08	45.5758	45.9877	46.2733	46.4445	44.55	45.5782	46.04	46.24	44.92	46.52	46.925	46.0973	47.3927	47.085	46.135	45.185	44.7205	44.7416	44.7626	44.7837	44.7974	44.8079	44.8184	44.8289	44.8324	44.835	44.8376	44.8405	44.8456	44.8508	44.8559	44.8589	44.8537	44.8484	44.8432	44.8347	44.8216	44.8084	44.7953	44.7853	44.7774	44.7695	44.7616	44.76	44.76	44.76	44.76	44.7653	44.7705	44.7758	44.7795	44.7768	44.7742	44.7716	44.7742	44.7847	44.7953	44.8058	44.8068	44.8016	44.7963	44.7911	44.7816	44.7711	44.7605	44.75	44.7658	44.7816	44.7974	44.8095	44.8068	44.8042	44.8016	44.7989	44.7963	44.7937	44.7911	44.7995	44.8153	44.8311	44.8468	44.8521	44.8547	44.8574	44.86	44.8626	44.8653	44.8679	44.8711	44.8763	44.8816	44.8868	44.8858	44.8753	44.8647	44.8542	44.8421	44.8289	44.8158	44.8026	44.7874	44.7716	44.7558	44.74	44.7242	44.7084	44.6926	44.6789	44.6737	44.6684	44.6632	44.6514	44.6297	44.6081	44.5865	44.5671	44.5487	44.5303	44.5118	44.5005	44.49	44.4795	44.4679	44.4468	44.4258	44.4047	44.3861	44.3729	44.3597	44.3466	44.3242	44.2926	44.2611	44.2295	44.185	44.135	44.085	44.035	43.9741	43.9119	43.8497	43.7853	43.7116	43.6379	43.5642	43.4895	43.4132	43.3368	43.2605	43.1874	43.1163	43.0453	42.9742	42.9095	42.8463	42.7832	42.72	42.6753	42.6305	42.5858	42.5435	42.5111	42.4786	42.4462	42.4247	42.4142	42.4037	42.3932	42.3808	42.3676	42.3545	42.3413	42.34	42.34	42.34	42.3395	42.3368	42.3342	42.3316	42.3289	42.3263	42.3237	42.3211	42.3105	42.2947	42.2789	42.2632	42.2557	42.2503	42.2449	42.2403	42.2429	42.2455	42.2482	42.2532	42.2637	42.2742	42.2847	42.2968	42.3103	42.3238	42.3373	42.3442	42.3495	42.3547	42.36	42.3626	42.3653	42.3679	42.3695	42.3668	42.3641	42.3614	42.3574	42.3521	42.3468	42.3416	42.3438	42.3492	42.3546	42.36	42.3653	42.3705	42.3758	42.3811	42.3863	42.3916	42.3968	42.4054	42.4189	42.4324	42.4459	42.4592	42.4724	42.4855	42.4987	42.5122	42.5257	42.5392	42.5526	42.5658	42.5789	42.5921	42.6032	42.6114	42.6195	42.6276	42.6337	42.6389	42.6442	42.6495	42.6524	42.6551	42.6578	42.6595	42.6568	42.6542	42.6516	42.6532	42.6614	42.6695	42.6776	42.6763	42.6711	42.6658	42.6605	42.6527	42.6446	42.6365	42.6305	42.6332	42.6358	42.6384	42.6378	42.6324	42.627	42.6216	42.6143	42.6062	42.5981	42.59	42.5795	42.5689	42.5584	42.5468	42.5305	42.5143	42.4981	42.4834	42.4703	42.4571	42.4439	42.4343	42.4262	42.4181	42.41	42.3857	42.3614	42.337	42.3082	42.2687	42.2292	42.1897	42.1497	42.1092	42.0686	42.0281	41.9832	41.9373	41.8914	41.8445	41.7892	41.7339	41.6787	41.6205	41.5557	41.4908	41.4259	41.3611	41.2962	41.2314	41.1665	41.0913	41.015	40.9387	40.8627	40.7897	40.7168	40.6438	40.5654	40.4789	40.3924	40.3059	40.2137	40.1189	40.0242	39.9295	39.8373	39.7454	39.6535	39.5616	39.4697	39.3778	39.2859	39.1873	39.0819	38.9765	38.8711	38.7505	38.6262	38.5019	38.3787	38.2655	38.1524	38.0392	37.9251	37.8089	37.6927	37.5765	37.47	37.37	37.27	37.17	37.0627	36.9546	36.8465	36.74	36.64	36.54	36.44	36.3197	36.1792	36.0386	35.8981	35.71	35.51	35.31	35.11	34.8397	34.5695	34.2992	34.0119	33.6849	33.3578	33.0308	32.6697	32.2859	31.9022	31.5184	31.0689	30.6122	30.1554	29.6911	29.1965	28.7019	28.2073	27.7019	27.1857	26.6695	26.1532	25.6651	25.1841	24.703	24.2265	23.7914	23.3562	22.9211	22.5108	22.1378	21.7649	21.3919	21.0624	20.7516	20.4408	20.13	19.8895	19.6489	19.4084	19.1841	18.9976	18.8111	18.6246	18.4657	18.3251	18.1846	18.0441	17.9376	17.8349	17.7322	17.6349	17.5592	17.4835	17.4078	17.3457	17.297	17.2484	17.1997	17.1641	17.1316	17.0992	17.0686	17.0551	17.0416	17.0281	17.02	17.02	17.02	17.02	17.0257	17.0338	17.0419	17.05	17.0662	17.0824	17.0986	17.1175	17.1425	17.1675	17.1925	17.2208	17.2505	17.2803	17.31	17.3586	17.4073	17.4559	17.5119	17.5849	17.6578	17.7308	17.8103	17.8941	17.9778	18.0616	18.16	18.26	18.36	18.4628	18.5767	18.6906	18.8044	18.9246	19.0489	19.1732	19.2976	19.4268	19.5565	19.6862	19.8159	19.9457	20.0754	20.2051	20.3335	20.4605	20.5876	20.7146	20.8578	21.005	21.1522	21.2954	21.4224	21.5495	21.6765	21.813	21.9589	22.1049	22.2508	22.3867	22.52	22.6533	22.7865	22.9189	23.0514	23.1838	23.3149	23.4446	23.5743	23.7041	23.8367	23.97	24.1033	24.2349	24.3592	24.4835	24.6078	24.7268	24.8403	24.9538	25.0673	25.1856	25.305	25.4244	25.5432	25.6595	25.7757	25.8919	26.0027	26.1081	26.2135	26.3189	26.4289	26.54	26.6511	26.7605	26.8632	26.9659	27.0686	27.1659	27.2578	27.3497	27.4416	27.5333	27.625	27.7167	27.8084	27.9003	27.9922	28.0841	28.1744	28.2633	28.3522	28.4411	28.5205	28.5989	28.6773	28.755	28.83	28.905	28.98	29.0538	29.1268	29.1997	29.2727	29.345	29.4172	29.4894	29.5595	29.6243	29.6892	29.7541	29.82	29.8867	29.9533	30.02	30.0822	30.1443	30.2065	30.2692	30.3331	30.3969	30.4608	30.5189	30.5744	30.63	30.6854	30.7395	30.7935	30.8476	30.8989	30.9461	30.9933	31.0406	31.0824	31.123	31.1635	31.2031	31.2336	31.2642	31.2947	31.3281	31.3642	31.4003	31.4364	31.4838	31.5324	31.5811	31.6317	31.69	31.7483	31.8067	31.8567	31.9011	31.9456	31.99	32.0278	32.0657	32.1035	32.1392	32.1697	32.2003	32.2308	32.2614	32.2919	32.3225	32.353	32.3827	32.4124	32.4422	32.47	32.495	32.52	32.545	32.57	32.595	32.62	32.6417	32.65	32.6583	32.6667	32.6797	32.6959	32.7122	32.7284	32.745	32.7617	32.7783	32.7917	32.7972	32.8028	32.8083	32.8158	32.8242	32.8325	32.8394	32.8339	32.8283	32.8228	32.8214	32.8242	32.8269	32.8297	32.8349	32.8403	32.8457	32.8506	32.8533	32.8561	32.8589	32.8533	32.8422	32.8311	32.82	32.8117	32.8033	32.795	32.7844	32.7706	32.7567	32.7428	32.7178	32.69	32.6622	32.6356	32.6133	32.5911	32.5689	32.5467	32.5244	32.5022	32.48	32.4578	32.4356	32.4133	32.3878	32.3572	32.3267	32.2961	32.2611	32.225	32.1889	32.1533	32.12	32.0867	32.0533	32.0233	31.9956	31.9678	31.94	31.9067	31.8733	31.84	31.8022	31.7578	31.7133	31.6689	31.6244	31.58	31.5356	31.4906	31.4433	31.3961	31.3489	31.2867	31.2144	31.1422	31.07	31.045	31.02	30.995	30.9611	30.9139	30.8667	30.8194	30.7656	30.71	30.6544	30.5978	30.5367	30.4756	30.4144	30.3574	30.3031	30.2489	30.195	30.145	30.095	30.045	29.9894	29.9283	29.8672	29.8061	29.745	29.6839	29.6228	29.5592	29.4897	29.4203	29.3508	29.3028	29.2639	29.225	29.1846	29.1303	29.076	29.0217	28.975	28.9333	28.8917	28.85	28.8139	28.7778	28.7417	28.7078	28.6772	28.6467	28.6161	28.5826	28.5483	28.514	28.485	28.4683	28.4517	28.435	28.4222	28.4111	28.4	28.3906	28.3963	28.402	28.4077	28.4067	28.4011	28.3956	28.39	28.3733	28.3567	28.34	28.3167	28.2833	28.25	28.2167	28.194	28.174	28.154	28.1308	28.1003	28.0697	28.0392	28.022	28.0106	27.9991	27.9844	27.9567	27.9289	27.9011	27.8866	27.8809	27.8751	27.8667	27.8333	27.8	27.7667	27.7347	27.7042	27.6736	27.6431	27.5989	27.5531	27.5074	27.46	27.41	27.36	27.31	27.2589	27.2074	27.156	27.095	27.0117	26.9283	26.845	26.734	26.6111	26.4883	26.3622	26.2233	26.0844	25.9456	25.7751	25.5837	25.3923	25.1967	24.9633	24.73	24.4967	24.2229	23.9086	23.5943	23.28	22.8943	22.5086	22.1229	21.7244	21.3133	20.9022	20.4911	20.0334	19.5706	19.1077	18.6333	18.1417	17.65	17.1583	16.6349	16.1034	15.572	15.0371	14.4943	13.9514	13.4086	12.9133	12.43	11.9467	10.842	8.1316	8.9396	9.7476	7.08655	6.82793	6.56931	8.5024	7.4144	6.3264	7.197	6.87389	5.67944	6.28	6.82	5.2536	5.7896	6.3256	4.88429	4.79857	4.71286	4.6575	4.6325	4.6075	4.59276	4.58241	4.57207	4.5463	4.51667	4.48679	4.45464	4.4225	4.39786	4.39071	4.38357	4.39071	4.41214	4.43357	4.4475	4.45821	4.46893	4.48286	4.49714	4.51179	4.52964	4.5475	4.56429	4.57857	4.59286	4.61296	4.63889	4.66481	4.69857	4.73429	4.77	4.79143	4.81286	4.83786	4.87714	4.91643	4.96074	5.01259	5.06444	5.105	5.14071	5.17643	5.22667	5.27852	5.33143	5.38857	5.44571	5.50222	5.55778	5.61333	5.665	5.715	5.765	5.83	5.89667	5.96429	6.03571	6.10714	6.1737	6.23296	6.29222	6.355	6.41929	6.48357	6.56	6.63778	6.71333	6.78	6.84667	6.91036	6.97107	7.03179	7.10963	7.19481	7.28	7.3837	7.48741	7.58222	7.6563	7.73037	7.80071	7.86857	7.93643	8.02407	8.11667	8.20926	8.30185	8.39444	8.48259	8.56407	8.64556	8.72704	8.80852	8.89	8.97148	9.05296	9.13444	9.21593	9.29741	9.38111	9.4663	9.55148	9.62667	9.70074	9.77704	9.86222	9.94741	10.0326	10.1178	10.203	10.2785	10.3515	10.4263	10.5078	10.5893	10.6744	10.7633	10.8522	10.9263	10.9967	11.0669	11.1362	11.2054	11.277	11.3511	11.4252	11.4933	11.56	11.6262	11.6877	11.7492	11.8096	11.8689	11.9281	11.9993	12.0733	12.1473	12.2204	12.2935	12.3633	12.43	12.4967	12.5592	12.6208	12.6819	12.7411	12.8004	12.8665	12.9396	13.0127	13.0754	13.1369	13.1978	13.257	13.3163	13.3885	13.4692	13.55	13.6192	13.6885	13.7537	13.813	13.8722	13.925	13.975	14.0254	14.0792	14.1331	14.1908	14.2523	14.3138	14.3767	14.4396	14.5038	14.5731	14.6423	14.7092	14.7746	14.84	14.8862	14.9323	14.9831	15.0408	15.0985	15.1531	15.2069	15.2631	15.3285	15.3938	15.4638	15.5369	15.61	15.66	15.71	15.7585	15.8046	15.8508	15.908	15.968	16.025	16.075	16.125	16.1696	16.2119	16.2538	16.2923	16.3308	16.3769	16.4308	16.4846	16.5404	16.5964	16.6546	16.7162	16.7777	16.8146	16.8454	16.8772	16.9132	16.9492	16.9869	17.0254	17.0644	17.1084	17.1524	17.1862	17.2131	17.24	17.276	17.312	17.3569	17.4108	17.4646	17.4952	17.5232	17.5462	17.5615	17.5769	17.596	17.616	17.6312	17.6352	17.6392	17.6646	17.6954	17.724	17.744	17.764	17.784	17.804	17.8223	17.8338	17.8454	17.8548	17.8628	17.872	17.892	17.912	17.9392	17.9712	17.9996	17.9956	17.9916	17.9996	18.0156	18.0312	18.0432	18.0552	18.0696	18.0856	18.1024	18.1264	18.1504	18.1696	18.1856	18.2004	18.2044	18.2084	18.2124	18.2164	18.2228	18.2508	18.2788	18.302	18.322	18.3404	18.3444	18.3484	18.3404	18.3244	18.3125	18.3375	18.3625	18.398	18.438	18.4716	18.4796	18.4876	18.4842	18.4758	18.4688	18.4648	18.4608	18.4632	18.4672	18.4713	18.4754	18.4796	18.4728	18.4648	18.4533	18.4367	18.42	18.412	18.404	18.4	18.4	18.3976	18.3736	18.3496	18.315	18.2733	18.2342	18.205	18.1758	18.138	18.098	18.0613	18.0321	18.0029	17.9856	17.9696	17.9467	17.9133	17.88	17.8383	17.7967	17.7575	17.72	17.6792	17.625	17.5708	17.5133	17.455	17.396	17.336	17.276	17.2288	17.1829	17.1308	17.0725	17.0154	16.9696	16.9237	16.875	16.825	16.7688	16.6979	16.6271	16.5887	16.5539	16.5175	16.48	16.4367	16.37	16.3033	16.2433	16.185	16.1317	16.0858	16.04	15.99	15.94	15.885	15.8267	15.7765	15.7591	15.7417	15.7137	15.6846	15.6429	15.5887	15.5339	15.473	15.4122	15.3567	15.3025	15.2543	15.2152	15.1746	15.1204	15.0663	14.9983	14.9243	14.8567	14.7983	14.74	14.7052	14.6704	14.6337	14.5962	14.557	14.5135	14.47	14.4242	14.3783	14.3365	14.2974	14.257	14.2135	14.17	14.1091	14.0483	13.9921	13.9379	13.8922	13.8661	13.84	13.8183	13.7965	13.7383	13.6643	13.5991	13.547	13.4961	13.457	13.4178	13.3509	13.277	13.2171	13.1713	13.1245	13.07	13.0155	12.9396	12.8613	12.8196	12.8022	12.7822	12.7561	12.73	12.6648	12.5996	12.5435	12.4913	12.4217	12.3261	12.2365	12.2017	12.167	12.1345	12.1027	12.0248	11.9161	11.8257	11.7778	11.73	11.7213	11.7126	11.6782	11.6327	11.5948	11.5643	11.5282	11.4691	11.41	11.3187	11.2274	11.1604	11.1039	11.0609	11.0382	11.0104	10.9626	10.9148	10.8895	10.8668	10.8377	10.8059	10.753	10.6791	10.5945	10.4673	10.34	10.2627	10.1855	10.1352	10.0917	10.0541	10.0223	9.97136	9.87591	9.78455	9.73	9.67545	9.67	9.67	9.62091	9.53909	9.46273	9.39455	9.32727	9.26364	9.2	9.12273	9.04545	8.98273	8.92364	8.92455	8.96545	8.99	8.99	8.94455	8.71727	8.49	8.39	8.29	8.35364	8.45818	8.43143	8.31714	8.19182	8.05545	7.96	7.96	7.96909	8.06	8.15091	8.04857	7.92476	7.74727	7.55636	7.47727	7.47273	7.49	7.54	7.58476	7.60857	7.61955	7.515	7.41045	7.42143	7.44524	7.36636	7.26182	7.13429	6.99143	6.90409	6.87227	6.82429	6.73857	6.67	6.67	6.675	6.725	6.775	6.62143	6.44524	6.31909	6.20545	6.23429	6.3581	6.42476	6.43429	6.3981	6.29333	6.23714	6.29429	6.30182	6.11091	5.92	5.83429	5.74857	5.83429	5.93905	5.88381	5.78857	5.71333	5.64667	5.65714	5.71905	5.78333	5.85	5.87667	5.84333	5.81	5.77667	5.71	5.51	5.34143	5.45571	5.57	5.505	5.44	5.26857	5.09714	5.13143	5.18857	5.20381	5.20857	5.168	5.108
HR.071823.0044.sig	8	DOAN9024	4	75	1043.72	2	17.866	14.726	12.93	11.7421	7.96357	7.73533	8.90067	9.554	10.87	11.762	11.002	9.86333	9.15429	9.66857	8.994	7.686	5.626	5.42643	5.45667	5.51	5.75	6.33429	7.20267	7.52933	7.288	6.60286	5.33143	5.34667	5.712	5.272	5.56	5.622	4.42867	4.22733	4.635	5.885	5.686	5.40333	5.23667	4.76357	4.67333	5	4.27333	4.03857	4.30933	4.70267	4.652	4.31429	4.05714	4.08267	4.14571	3.87429	3.84133	3.838	3.76467	3.77286	3.94733	4.34067	4.182	4.01571	3.93	3.69667	3.56929	3.534	3.374	3.422	3.59857	3.68429	3.43467	3.12571	3.15429	3.39467	3.59143	3.56286	3.512	3.47733	3.47067	3.38643	3.27333	3.14	3.33286	3.438	3.48267	3.50933	3.43	3.32067	3.374	3.355	3.306	3.25933	3.23857	3.23	3.23	3.23643	3.25	3.27	3.31286	3.342	3.35286	3.28143	3.26	3.24286	3.15714	3.24667	3.34857	3.37714	3.38643	3.33333	3.22	3.28429	3.314	3.32643	3.39071	3.42867	3.44143	3.39857	3.39	3.41133	3.46467	3.48929	3.49	3.47	3.42714	3.406	3.40143	3.41571	3.42	3.44	3.50667	3.56	3.57	3.52	3.50667	3.50714	3.525	3.575	3.618	3.63857	3.58143	3.60429	3.62467	3.61133	3.62286	3.64071	3.66067	3.66733	3.71286	3.77143	3.77857	3.78	3.78267	3.78933	3.80286	3.83857	3.89429	3.93714	3.98267	4.03571	4.11429	4.14143	4.18143	4.26	4.34667	4.42929	4.51071	4.61786	4.74	4.86643	4.98786	5.18643	5.39667	5.61	5.86714	6.10286	6.33286	6.59714	6.86143	7.15143	7.48	7.81333	8.18357	8.58857	8.97429	9.345	9.70286	10.0457	10.4014	10.7443	11.0764	11.4407	11.77	12.0607	12.2964	12.4871	12.66	12.82	12.9815	13.1233	13.2529	13.3671	13.4357	13.4957	13.56	13.61	13.6686	13.73	13.78	13.8243	13.8643	13.9	13.9429	13.9729	13.9914	13.9986	14.0123	14.0133	14	13.9462	13.875	13.7879	13.6807	13.5543	13.415	13.2643	13.1071	12.925	12.7279	12.5207	12.3007	12.0614	11.8064	11.5707	11.34	11.1038	10.85	10.6143	10.3914	10.1843	10.0057	9.83286	9.67286	9.53	9.37615	9.225	9.08357	8.96214	8.86	8.76714	8.68	8.58	8.48	8.39143	8.32	8.25571	8.20429	8.16143	8.11857	8.07923	8.03143	7.97643	7.94071	7.905	7.86846	7.83	7.77286	7.71143	7.64286	7.55714	7.46615	7.37357	7.28214	7.20357	7.11538	7.02286	6.93	6.83	6.72538	6.62643	6.54786	6.47571	6.40154	6.33143	6.28857	6.24	6.19154	6.14714	6.11857	6.105	6.09538	6.08	6.05143	6.04462	6.04143	6.01286	5.98429	5.94308	5.89	5.84	5.76231	5.68071	5.60143	5.51571	5.40923	5.3	5.2	5.1	5.01	4.92462	4.84	4.76143	4.69769	4.64071	4.57643	4.54231	4.49571	4.44538	4.42231	4.39429	4.35692	4.31143	4.26857	4.21077	4.16571	4.13308	4.06385	4.02143	3.98769	3.96	3.96	3.95462	3.94429	3.93	3.94538	3.94462	3.94286	3.95	3.99615	4.04	4.08385	4.13	4.17615	4.22	4.26846	4.33	4.42231	4.52	4.62692	4.75	4.90385	5.095	5.33231	5.64	6.04	6.51	7.05154	7.69	8.45923	9.26	10.1208	11.09	12.1438	13.17	14.2146	15.33	16.4454	17.5392	18.6043	19.64	20.7323	21.7923	22.8262	23.8343	24.7771	25.7546	26.7469	27.7385	28.7231	29.6831	30.5886	31.45	32.35	33.2438	34.1092	34.9415	35.7492	36.5292	37.26	37.9615	38.6692	39.3285	39.9592	40.5608	41.13	41.6531	42.1654	42.6577	43.1231	43.5538	43.9477	44.3092	44.6386	44.9314	45.23	45.5146	45.7792	46.0254	46.23	46.4162	46.5838	46.73	46.8838	47.0269	47.1592	47.2792	47.3715	47.4638	47.5523	47.6369	47.7215	47.7825	47.845	47.9	47.9346	47.9808	48.0208	48.0554	48.0892	48.1354	48.1677	48.1846	48.1946	48.21	48.235	48.2523	48.2831	48.3185	48.3108	48.3308	48.3492	48.3669	48.39	48.4067	48.4223	48.43	48.4331	48.4485	48.4725	48.5015	48.5262	48.5423	48.5654	48.5633	48.5692	48.5823	48.59	48.615	48.6262	48.6338	48.645	48.67	48.67	48.6862	48.7	48.7031	48.7185	48.7408	48.755	48.7662	48.7808	48.7892	48.8038	48.7962	48.78	48.7831	48.8138	48.8267	48.8208	48.81	48.8108	48.8185	48.8467	48.8692	48.88	48.88	48.88	48.8933	48.8815	48.8575	48.8477	48.8246	48.8467	48.85	48.8462	48.8617	48.8783	48.8575	48.85	48.85	48.8515	48.8592	48.8675	48.8642	48.8792	48.895	48.82	48.82	48.8015	48.8067	48.835	48.845	48.795	48.79	48.7846	48.7833	48.7933	48.81	48.7683	48.76	48.7517	48.7375	48.7333	48.7667	48.7625	48.7367	48.72	48.71	48.66	48.6267	48.6467	48.665	48.67	48.665	48.64	48.665	48.65	48.625	48.6133	48.6233	48.64	48.6233	48.6	48.58	48.5667	48.565	48.59	48.5817	48.5533	48.545	48.5367	48.5183	48.56	48.56	48.5333	48.51	48.4867	48.4618	48.4733	48.5067	48.4875	48.4742	48.4575	48.45	48.4873	48.56	48.5183	48.49	48.455	48.4367	48.4555	48.4758	48.4342	48.43	48.4358	48.4673	48.4767	48.4267	48.41	48.385	48.38	48.38	48.3758	48.3918	48.4533	48.47	48.4617	48.4018	48.345	48.3408	48.3645	48.36	48.41	48.3517	48.2964	48.2508	48.2345	48.2633	48.32	48.37	48.2155	48.215	48.2518	48.25	48.23	48.2175	48.1791	48.17	48.1617	48.16	48.0782	48.035	48.0809	48.09	47.99	47.9718	48	47.8827	47.825	47.7818	47.705	47.7791	47.77	47.8283	47.84	47.7525	47.6673	47.6433	47.6645	47.7458	47.9042	46.3633	47.87	47.7818	45.905	47.6473	47.7433	47.86	47.8055	47.202	48.0227	48	46.674	47.79	47.8882	47.67	46.9867	47.8945	47.9992	48.0291	46.746	47.7809	47.8625	48.1875	47.58	48.22	48.0345	47.0078	48.03	47.8617	47.82	47.4075	47.9686	48.0933	47.9873	46.28	47.5745	48.11	48.31	46.85	48.3455	48.225	47.5191	48.0645	48.0646	47.4108	46.7569	46.4392	46.4576	46.4761	46.4945	46.5092	46.5224	46.5355	46.5487	46.55	46.55	46.55	46.5503	46.5528	46.5554	46.5579	46.5584	46.5505	46.5426	46.5347	46.5258	46.5153	46.5047	46.4942	46.4868	46.4816	46.4763	46.4711	46.4658	46.4605	46.4553	46.45	46.4526	46.4553	46.4579	46.4595	46.4568	46.4542	46.4516	46.4553	46.4684	46.4816	46.4947	46.4968	46.4916	46.4863	46.4811	46.4758	46.4705	46.4653	46.46	46.4705	46.4811	46.4916	46.4989	46.4937	46.4884	46.4832	46.4811	46.4837	46.4863	46.4889	46.4963	46.5068	46.5174	46.5279	46.5342	46.5395	46.5447	46.55	46.5579	46.5658	46.5737	46.5805	46.5832	46.5858	46.5884	46.5826	46.5642	46.5458	46.5274	46.5121	46.4989	46.4858	46.4726	46.4574	46.4416	46.4258	46.41	46.3942	46.3784	46.3626	46.3489	46.3437	46.3384	46.3332	46.3203	46.2959	46.2716	46.2473	46.2289	46.2132	46.1974	46.1816	46.1682	46.155	46.1418	46.1276	46.1039	46.0803	46.0566	46.0337	46.0126	45.9916	45.9705	45.9455	45.9166	45.8876	45.8587	45.8113	45.7561	45.7008	45.6455	45.5768	45.5065	45.4362	45.3637	45.2821	45.2005	45.1189	45.0353	44.9484	44.8616	44.7747	44.6942	44.6179	44.5416	44.4653	44.3995	44.3363	44.2732	44.21	44.1574	44.1047	44.0521	44.0024	43.9646	43.9268	43.8889	43.8661	43.8582	43.8503	43.8424	43.8326	43.8221	43.8116	43.8011	43.8024	43.8051	43.8078	43.8095	43.8068	43.8042	43.8016	43.7958	43.7853	43.7747	43.7642	43.7537	43.7432	43.7326	43.7221	43.7114	43.7005	43.6897	43.6803	43.6829	43.6855	43.6882	43.6955	43.7139	43.7324	43.7508	43.7668	43.7803	43.7938	43.8073	43.81	43.81	43.81	43.81	43.8126	43.8153	43.8179	43.8205	43.8232	43.8259	43.8286	43.8274	43.8221	43.8168	43.8116	43.8119	43.8146	43.8173	43.82	43.8279	43.8358	43.8437	43.8511	43.8563	43.8616	43.8668	43.8743	43.8851	43.8959	43.9068	43.9229	43.9413	43.9597	43.9782	43.997	44.0159	44.0349	44.0526	44.0658	44.0789	44.0921	44.1022	44.1076	44.113	44.1184	44.1237	44.1289	44.1342	44.1395	44.1449	44.1503	44.1557	44.16	44.16	44.16	44.16	44.1632	44.1714	44.1795	44.1876	44.1845	44.1766	44.1687	44.1608	44.1576	44.1549	44.1522	44.1489	44.1437	44.1384	44.1332	44.1278	44.1224	44.117	44.1116	44.1062	44.1008	44.0954	44.09	44.0795	44.0689	44.0584	44.0457	44.0241	44.0024	43.9808	43.9647	43.9542	43.9437	43.9332	43.9205	43.907	43.8935	43.88	43.8557	43.8314	43.807	43.7774	43.7353	43.6932	43.6511	43.6084	43.5651	43.5219	43.4786	43.4268	43.3727	43.3186	43.2642	43.2063	43.1484	43.0905	43.0289	42.9586	42.8884	42.8181	42.7495	42.6819	42.6143	42.5468	42.4642	42.38	42.2958	42.2116	42.1278	42.0441	41.9603	41.8732	41.7814	41.6895	41.5976	41.5	41.4	41.3	41.2	41.1	41	40.9	40.8011	40.7065	40.6119	40.5173	40.4119	40.2957	40.1795	40.0632	39.9341	39.8016	39.6692	39.5382	39.4197	39.3013	39.1829	39.0627	38.9384	38.8141	38.6897	38.5784	38.4757	38.373	38.2703	38.1554	38.0392	37.923	37.8089	37.7035	37.5981	37.4927	37.3657	37.217	37.0684	36.9197	36.7216	36.5111	36.3005	36.09	35.8062	35.5224	35.2386	34.9386	34.6008	34.263	33.9251	33.55	33.15	32.75	32.35	31.8868	31.4165	30.9462	30.4695	29.9668	29.4641	28.9614	28.4478	27.9235	27.3992	26.8749	26.383	25.8992	25.4154	24.9362	24.4984	24.0605	23.6227	23.2108	22.8378	22.4649	22.0919	21.7624	21.4516	21.1408	20.83	20.6003	20.3705	20.1408	19.9249	19.7411	19.5573	19.3735	19.2173	19.0795	18.9416	18.8038	18.6976	18.5949	18.4922	18.3949	18.3192	18.2435	18.1678	18.1057	18.057	18.0084	17.9597	17.9284	17.9014	17.8743	17.8489	17.8381	17.8273	17.8165	17.8089	17.8062	17.8035	17.8008	17.8076	17.8184	17.8292	17.84	17.8562	17.8724	17.8886	17.9092	17.9397	17.9703	18.0008	18.0308	18.0605	18.0903	18.12	18.1714	18.2227	18.2741	18.3311	18.4014	18.4716	18.5419	18.6219	18.7084	18.7949	18.8814	18.9849	19.0903	19.1957	19.3028	19.4167	19.5306	19.6444	19.7662	19.8932	20.0203	20.1473	20.2743	20.4014	20.5284	20.657	20.7922	20.9273	21.0624	21.1949	21.3246	21.4543	21.5841	21.7278	21.875	22.0222	22.1654	22.2924	22.4195	22.5465	22.6816	22.8249	22.9681	23.1114	23.2511	23.39	23.5289	23.667	23.8022	23.9373	24.0724	24.2049	24.3346	24.4643	24.5941	24.7267	24.86	24.9933	25.1238	25.2427	25.3616	25.4805	25.5981	25.7143	25.8305	25.9468	26.0678	26.19	26.3122	26.4327	26.5462	26.6597	26.7732	26.8827	26.9881	27.0935	27.1989	27.3111	27.425	27.5389	27.6505	27.7532	27.8559	27.9586	28.0546	28.1438	28.233	28.3222	28.4156	28.51	28.6044	28.6984	28.7903	28.8822	28.9741	29.0644	29.1533	29.2422	29.3311	29.4105	29.4889	29.5673	29.6461	29.7267	29.8072	29.8878	29.9638	30.0368	30.1097	30.1827	30.2525	30.3219	30.3914	30.4603	30.5278	30.5954	30.663	30.7317	30.8011	30.8706	30.94	31.0022	31.0643	31.1265	31.19	31.2567	31.3233	31.39	31.4489	31.5044	31.56	31.6162	31.6784	31.7405	31.8027	31.8578	31.9022	31.9467	31.9911	32.0324	32.073	32.1135	32.1531	32.1836	32.2142	32.2447	32.2808	32.3225	32.3642	32.4058	32.4538	32.5024	32.5511	32.6022	32.6633	32.7244	32.7856	32.84	32.89	32.94	32.99	33.0278	33.0657	33.1035	33.1408	33.1769	33.2131	33.2492	33.2775	33.3025	33.3275	33.3538	33.3916	33.4295	33.4673	33.5	33.525	33.55	33.575	33.6022	33.63	33.6578	33.6822	33.6933	33.7044	33.7156	33.733	33.7546	33.7762	33.7978	33.8175	33.8369	33.8564	33.8725	33.8808	33.8892	33.8975	33.9078	33.9189	33.93	33.9397	33.9369	33.9342	33.9314	33.9328	33.9383	33.9439	33.9494	33.9524	33.9551	33.9578	33.96	33.96	33.96	33.96	33.955	33.9467	33.9383	33.93	33.9133	33.8967	33.88	33.8633	33.8467	33.83	33.8133	33.7878	33.76	33.7322	33.7056	33.6833	33.6611	33.6389	33.6167	33.5944	33.5722	33.55	33.5222	33.4944	33.4667	33.4367	33.4033	33.37	33.3367	33.3033	33.27	33.2367	33.2028	33.1667	33.1306	33.0944	33.0617	33.0311	33.0006	32.97	32.9311	32.8922	32.8533	32.8144	32.7756	32.7367	32.6978	32.6567	32.615	32.5733	32.5306	32.4833	32.4361	32.3889	32.3317	32.2678	32.2039	32.14	32.1039	32.0678	32.0317	31.9911	31.9439	31.8967	31.8494	31.7956	31.74	31.6844	31.6267	31.56	31.4933	31.4267	31.3674	31.3131	31.2589	31.205	31.155	31.105	31.055	30.9981	30.9342	30.8703	30.8064	30.745	30.6839	30.6228	30.5567	30.4789	30.4011	30.3233	30.2767	30.2433	30.21	30.1749	30.1234	30.072	30.0206	29.9733	29.9289	29.8844	29.84	29.8011	29.7622	29.7233	29.6889	29.6611	29.6333	29.6056	29.5794	29.5537	29.528	29.505	29.4883	29.4717	29.455	29.4422	29.4311	29.42	29.4114	29.4257	29.44	29.4543	29.4567	29.4511	29.4456	29.44	29.4233	29.4067	29.39	29.3667	29.3333	29.3	29.2667	29.244	29.224	29.204	29.1808	29.1503	29.1197	29.0892	29.068	29.0509	29.0337	29.0144	28.9867	28.9589	28.9311	28.9166	28.9109	28.9051	28.8967	28.8633	28.83	28.7967	28.7619	28.7258	28.6897	28.6536	28.6037	28.5523	28.5009	28.4511	28.4039	28.3567	28.3094	28.2543	28.1971	28.14	28.0758	27.9953	27.9147	27.8342	27.716	27.5817	27.4474	27.3117	27.17	27.0283	26.8867	26.7083	26.5054	26.3026	26.0961	25.8572	25.6183	25.3794	25.0971	24.7714	24.4457	24.12	23.7286	23.3371	22.9457	22.5389	22.1167	21.6944	21.2722	20.7954	20.3126	19.8297	19.3422	18.8478	18.3533	17.8589	17.3211	16.7726	16.224	15.6737	15.1194	14.5651	14.0109	13.4956	12.99	12.4844	11.392	8.784	9.504	10.224	7.46621	7.23172	6.99724	8.9044	7.7764	6.6484	7.549	7.20111	5.94556	6.585	7.16	5.506	6.066	6.626	5.25429	5.16857	5.08286	5.00607	4.93821	4.87036	4.82828	4.79724	4.76621	4.7363	4.70667	4.67964	4.67607	4.6725	4.67107	4.67464	4.67821	4.67821	4.67464	4.67107	4.68	4.69429	4.70857	4.72286	4.73714	4.75107	4.76179	4.7725	4.78857	4.81714	4.84571	4.87667	4.91	4.94333	4.97286	5.00143	5.03	5.08	5.13	5.17643	5.20857	5.24071	5.27778	5.32222	5.36667	5.415	5.465	5.515	5.56667	5.61852	5.67143	5.72857	5.78571	5.84667	5.91333	5.98	6.0425	6.10321	6.16393	6.22	6.27556	6.335	6.41	6.485	6.56556	6.65444	6.74333	6.815	6.87929	6.94357	7.01667	7.09074	7.16926	7.26556	7.36185	7.45286	7.53857	7.62429	7.70444	7.78222	7.86	7.94889	8.03778	8.12667	8.21556	8.30444	8.385	8.46	8.535	8.61815	8.70333	8.78926	8.88185	8.97444	9.06259	9.14407	9.22556	9.30704	9.38852	9.47	9.5663	9.66259	9.75778	9.85037	9.94296	10.0333	10.1222	10.2111	10.3033	10.3959	10.4863	10.5678	10.6493	10.7252	10.7956	10.8659	10.9538	11.0462	11.1385	11.2311	11.3237	11.407	11.4811	11.5552	11.6263	11.6967	11.7685	11.8531	11.9377	12.0189	12.0967	12.1744	12.2404	12.3033	12.3669	12.4362	12.5054	12.5807	12.6622	12.7437	12.8193	12.8933	12.9669	13.0362	13.1054	13.1696	13.2289	13.2881	13.3462	13.4038	13.4619	13.5211	13.5804	13.6465	13.7196	13.7927	13.8796	13.9681	14.05	14.1167	14.1833	14.2492	14.3146	14.38	14.4531	14.5262	14.5996	14.6737	14.7478	14.8158	14.8812	14.9469	15.0162	15.0854	15.1469	15.2008	15.2546	15.31	15.3656	15.4238	15.4931	15.5623	15.6362	15.7131	15.79	15.8438	15.8977	15.9485	15.9946	16.0408	16.0992	16.1608	16.2246	16.2977	16.3708	16.43	16.48	16.53	16.5915	16.6531	16.7146	16.7762	16.8377	16.9012	16.9652	17.0262	17.08	17.1338	17.1958	17.2612	17.3258	17.3835	17.4412	17.5046	17.5738	17.6431	17.6896	17.7336	17.7769	17.8192	17.8615	17.9254	17.9946	18.0604	18.1124	18.1644	18.1935	18.2127	18.2356	18.2916	18.3476	18.3954	18.4377	18.48	18.504	18.528	18.5592	18.5977	18.6362	18.6688	18.7008	18.7338	18.7685	18.8031	18.8484	18.8964	18.9312	18.9352	18.9392	18.9492	18.9608	18.9748	18.9988	19.0228	19.044	19.064	19.0838	19.1031	19.1223	19.142	19.162	19.18	19.18	19.18	19.1848	19.1928	19.2044	19.2484	19.2924	19.3124	19.3164	19.3208	19.3288	19.3368	19.3496	19.3656	19.3824	19.4064	19.4304	19.4568	19.4848	19.5092	19.5012	19.4932	19.4852	19.4772	19.472	19.492	19.512	19.5296	19.5456	19.5608	19.5688	19.5768	19.5848	19.5928	19.6013	19.6137	19.6262	19.63	19.63	19.6332	19.6492	19.6652	19.6817	19.6983	19.7052	19.6892	19.6732	19.6732	19.6772	19.675	19.6583	19.6417	19.6184	19.5944	19.5867	19.6033	19.62	19.616	19.612	19.5996	19.5787	19.5564	19.5204	19.4844	19.4475	19.41	19.375	19.35	19.325	19.3136	19.3056	19.2825	19.2242	19.1658	19.1348	19.1068	19.075	19.0375	19	18.9333	18.8667	18.81	18.76	18.7092	18.655	18.6008	18.5567	18.515	18.4708	18.4228	18.3748	18.3212	18.2671	18.2025	18.1275	18.0529	17.9821	17.9112	17.855	17.805	17.7638	17.7429	17.7221	17.6457	17.563	17.4725	17.3767	17.2892	17.235	17.1808	17.1267	17.0725	17.0283	16.9992	16.97	16.9408	16.9117	16.885	16.86	16.8226	16.7357	16.6487	16.5725	16.4975	16.4371	16.3912	16.3452	16.2974	16.2496	16.2267	16.21	16.1791	16.127	16.0742	16.0158	15.9575	15.8974	15.8365	15.7733	15.7067	15.64	15.5878	15.5357	15.52	15.52	15.5057	15.4578	15.41	15.3225	15.235	15.1635	15.1026	15.0509	15.0204	14.99	14.9726	14.9552	14.9442	14.9358	14.9013	14.8057	14.71	14.6622	14.6143	14.5817	14.5557	14.5174	14.4609	14.4022	14.3239	14.2457	14.1743	14.1048	14.045	13.995	13.945	13.895	13.845	13.7852	13.7243	13.6687	13.6165	13.5657	13.5178	13.47	13.4309	13.3917	13.3404	13.2839	13.2135	13.1222	13.0383	13.0209	13.0035	12.9709	12.9345	12.8809	12.8157	12.7452	12.6626	12.58	12.5496	12.5191	12.4845	12.4482	12.3974	12.3322	12.2664	12.1982	12.13	12.0952	12.0604	11.9891	11.9022	11.8355	11.7991	11.7622	11.723	11.6839	11.6186	11.5505	11.4664	11.3755	11.3191	11.2974	11.2655	11.1927	11.12	11.0836	11.0473	11.0087	10.9696	10.8864	10.7591	10.6264	10.4809	10.3509	10.36	10.3691	10.3739	10.3783	10.3555	10.3145	10.2573	10.1755	10.1064	10.0882	10.07	9.95636	9.84273	9.73273	9.62364	9.62091	9.68909	9.71364	9.67273	9.61273	9.47636	9.34	9.33545	9.33091	9.26091	9.17455	9.08857	9.00286	8.96455	8.97364	8.93227	8.77318	8.61591	8.475	8.33409	8.37143	8.42857	8.40727	8.36636	8.35273	8.35727	8.36	8.36	8.31714	8.10286	7.89727	7.77	7.64273	7.68143	7.73857	7.71	7.66	7.58857	7.50286	7.40545	7.29636	7.22286	7.23238	7.24667	7.28	7.29773	7.175	7.05227	7.08286	7.13048	7.20182	7.27909	7.19571	7.00524	6.83143	6.67429	6.60667	6.67333	6.72714	6.75095	6.77273	6.78636	6.8	6.8	6.8	6.74	6.67333	6.55714	6.42857	6.32	6.22	6.19714	6.22571	6.25667	6.29	6.28143	6.21	6.16286	6.17238	6.18381	6.20286	6.21048	6.11524	6.02	6.01	6	5.97143	5.94286	5.87571	5.80429	5.75952	5.72143	5.92	6.22
HR.071823.0045.sig	9	NM11-085	3	75	4673.25	2	13.024	11.964	11.028	10.0757	8.23286	8.93533	10.2873	9.874	9.205	8.586	8.33933	8.02867	7.47643	6.39786	6.026	6.13	6.83	6.82286	6.64	6.36	6.03333	6.20571	6.79733	6.67067	6.8	7.00643	6.37071	6.40867	6.394	5.014	5.16	5.61	5.24333	4.93533	4.85643	5.27786	5.41	5.45933	5.43267	5.59714	5.4	4.82	5.16	5.19429	4.97667	5.24333	5.318	5.28357	5.41929	5.19867	4.85857	4.65143	4.674	4.698	4.59133	4.89	5.01533	4.72867	4.61	4.53857	4.51	4.49667	4.65071	4.91933	4.71267	4.654	4.68357	4.61929	4.404	4.22571	4.45429	4.42533	4.39214	4.49929	4.294	4.21133	4.36467	4.32857	4.32667	4.38	4.33	4.302	4.28467	4.23133	4.27	4.37267	4.486	4.365	4.206	4.19267	4.13286	4.11133	4.16467	4.29214	4.33667	4.29	4.26143	4.226	4.18714	4.15857	4.136	4.12714	4.16286	4.12733	4.09643	4.11786	4.12643	4.14333	4.17	4.24143	4.286	4.31	4.31	4.31933	4.32286	4.28714	4.22857	4.20867	4.25533	4.31143	4.34667	4.36	4.30286	4.276	4.27143	4.28571	4.365	4.418	4.34467	4.34714	4.34857	4.32	4.28	4.285	4.32857	4.31429	4.338	4.37143	4.37857	4.39143	4.384	4.344	4.35929	4.37	4.37267	4.39933	4.43143	4.45286	4.41714	4.46143	4.49733	4.49067	4.49	4.51143	4.55643	4.62071	4.654	4.66571	4.64429	4.64571	4.67286	4.73	4.79667	4.84429	4.875	4.925	4.99	5.06357	5.14214	5.20143	5.28667	5.4	5.52857	5.65286	5.78714	5.97286	6.14143	6.31143	6.49	6.69	6.89714	7.11571	7.37286	7.62	7.87143	8.14286	8.37571	8.59	8.79286	9.02143	9.24	9.43929	9.60357	9.77429	9.93	10.07	10.2008	10.3007	10.3843	10.4557	10.5157	10.5814	10.66	10.71	10.76	10.8071	10.8429	10.8957	10.95	11	11.0357	11.0714	11.1043	11.1257	11.13	11.13	11.13	11.0915	11.055	11.0107	10.9464	10.8629	10.77	10.6679	10.5464	10.415	10.2793	10.1436	9.97571	9.81143	9.65429	9.49714	9.335	9.17154	9.01	8.87429	8.73	8.59	8.49	8.39	8.29	8.19	8.09	7.995	7.91286	7.85571	7.79214	7.72429	7.655	7.605	7.56308	7.52286	7.48	7.43714	7.41143	7.39429	7.36571	7.33538	7.31286	7.29929	7.29214	7.27	7.24077	7.21	7.17429	7.13429	7.09429	7.06571	7.01692	6.96143	6.90357	6.83929	6.78769	6.73429	6.67	6.61286	6.55769	6.50286	6.44571	6.40143	6.36462	6.33571	6.31429	6.29857	6.28077	6.25929	6.25214	6.23	6.21	6.21	6.20286	6.20923	6.21786	6.21071	6.18429	6.16231	6.14286	6.10714	6.05692	6.00857	5.965	5.915	5.86769	5.82286	5.78	5.71846	5.665	5.60692	5.53	5.47286	5.43154	5.40571	5.39143	5.36923	5.34714	5.32385	5.29308	5.27714	5.25846	5.23571	5.21429	5.17923	5.14214	5.10615	5.06769	5.02571	5	5	5	5	4.99714	4.99	4.99769	5	5.00857	5.03	5.05308	5.08	5.11154	5.15	5.18846	5.23	5.27615	5.33	5.40692	5.48	5.55538	5.64	5.77846	5.92	6.08231	6.29	6.55923	6.875	7.24615	7.7	8.26154	8.85	9.48692	10.21	11.0023	11.805	12.6377	13.53	14.4608	15.3808	16.2786	17.15	18.0962	19.0315	19.9654	20.8964	21.7607	22.6715	23.6085	24.5538	25.4923	26.4185	27.3086	28.17	29.07	29.9762	30.8685	31.7392	32.5854	33.4108	34.1857	34.9338	35.7031	36.4308	37.1308	37.8038	38.45	39.0346	39.5977	40.1454	40.68	41.18	41.6369	42.0562	42.44	42.79	43.1369	43.4562	43.7485	44.0408	44.2846	44.5231	44.7546	44.97	45.1469	45.3023	45.4454	45.5823	45.7054	45.8346	45.9538	46.0569	46.1415	46.2025	46.265	46.3325	46.4077	46.4846	46.5308	46.5654	46.5992	46.6454	46.6777	46.7269	46.7792	46.81	46.8267	46.8362	46.8477	46.8646	46.8877	46.9246	46.9585	46.9846	47	47.0333	47.04	47.0362	47.0392	47.0854	47.12	47.1408	47.1562	47.1692	47.1615	47.1867	47.2185	47.2469	47.27	47.2867	47.2962	47.3077	47.3233	47.34	47.3477	47.3715	47.3933	47.4	47.4	47.4277	47.45	47.46	47.4608	47.4692	47.4838	47.4992	47.5075	47.5015	47.5169	47.5267	47.5208	47.5175	47.5392	47.5315	47.5567	47.5792	47.595	47.6077	47.5846	47.5867	47.5854	47.58	47.5792	47.5715	47.59	47.61	47.6138	47.5975	47.5725	47.5625	47.5492	47.5533	47.5815	47.5892	47.5975	47.5942	47.5862	47.5783	47.57	47.595	47.5938	47.5817	47.57	47.5667	47.5333	47.545	47.55	47.55	47.555	47.58	47.5467	47.5462	47.5083	47.455	47.47	47.47	47.485	47.4958	47.5077	47.515	47.49	47.4233	47.41	47.42	47.43	47.4317	47.44	47.4317	47.3967	47.385	47.39	47.3983	47.44	47.4067	47.3933	47.355	47.34	47.37	47.32	47.295	47.29	47.3	47.3067	47.3017	47.31	47.2683	47.2733	47.27	47.2667	47.28	47.2842	47.3258	47.285	47.2467	47.2175	47.225	47.2991	47.29	47.2817	47.26	47.25	47.23	47.1973	47.23	47.23	47.23	47.23	47.2118	47.2033	47.22	47.17	47.1117	47.1655	47.2075	47.2117	47.1864	47.1483	47.14	47.0983	47.0609	47.0617	47.0825	47.0945	47.0683	47.01	47.1267	47.0845	47.0542	47.0318	47.0133	47.0067	46.94	46.9491	46.9125	46.9636	46.995	46.9682	46.905	46.8336	46.87	46.8283	46.84	46.7955	46.7042	46.6591	46.6817	46.54	46.5127	46.5175	46.5009	46.495	46.4236	46.3025	46.3355	46.29	46.2733	46.2991	46.3042	46.2364	46.19	46.2555	46.2875	46.3625	44.5467	46.2167	46.1055	44.22	46.1455	46.2417	46.25	46.3591	45.563	46.3209	46.25	44.91	46.0675	46.0673	46.14	45.3267	46.3818	46.4025	46.3627	45.128	46.1927	46.5217	46.5383	45.7533	46.3733	46.2445	45.3011	46.3055	46.54	46.84	45.8275	46.2105	46.2783	46.1927	44.69	46.2409	46.0483	46.3317	45.2625	47.4582	47.655	46.5245	46.7655	46.9773	46.1504	45.3235	44.9205	44.9416	44.9626	44.9837	44.9974	45.0079	45.0184	45.0289	45.0371	45.045	45.0529	45.0615	45.0769	45.0923	45.1077	45.1189	45.1137	45.1084	45.1032	45.0958	45.0853	45.0747	45.0642	45.0568	45.0516	45.0463	45.0411	45.0442	45.0495	45.0547	45.06	45.0653	45.0705	45.0758	45.08	45.08	45.08	45.08	45.0832	45.0911	45.0989	45.1068	45.1084	45.1058	45.1032	45.1005	45.1021	45.1047	45.1074	45.11	45.1153	45.1205	45.1258	45.1295	45.1268	45.1242	45.1216	45.1221	45.1274	45.1326	45.1379	45.1479	45.1611	45.1742	45.1874	45.19	45.19	45.19	45.19	45.2005	45.2111	45.2216	45.23	45.23	45.23	45.23	45.2237	45.2079	45.1921	45.1763	45.1589	45.1405	45.1221	45.1037	45.0874	45.0716	45.0558	45.04	45.0216	45.0032	44.9847	44.9674	44.9542	44.9411	44.9279	44.9103	44.8859	44.8616	44.8373	44.8134	44.7897	44.7661	44.7424	44.7258	44.71	44.6942	44.6771	44.6482	44.6192	44.5903	44.5613	44.5324	44.5034	44.4745	44.4376	44.3929	44.3482	44.3034	44.2421	44.1737	44.1053	44.0368	43.9497	43.8605	43.7714	43.68	43.58	43.48	43.38	43.2747	43.1616	43.0484	42.9353	42.83	42.73	42.63	42.53	42.4405	42.3537	42.2668	42.18	42.1221	42.0642	42.0063	41.9508	41.9049	41.8589	41.813	41.7834	41.7703	41.7571	41.7439	41.7289	41.7132	41.6974	41.6816	41.6751	41.6697	41.6643	41.6589	41.6537	41.6484	41.6432	41.6368	41.6289	41.6211	41.6132	41.6005	41.5847	41.5689	41.5532	41.5392	41.5257	41.5122	41.5003	41.5029	41.5055	41.5082	41.5147	41.5305	41.5463	41.5621	41.5781	41.5943	41.6105	41.6268	41.6321	41.6347	41.6374	41.64	41.6453	41.6505	41.6558	41.6605	41.6632	41.6659	41.6686	41.6687	41.6661	41.6634	41.6608	41.6619	41.6646	41.6673	41.67	41.6805	41.6911	41.7016	41.7121	41.7226	41.7332	41.7437	41.7554	41.7689	41.7824	41.7959	41.8147	41.8358	41.8568	41.8779	41.8946	41.9108	41.927	41.9421	41.9526	41.9632	41.9737	41.9876	42.0065	42.0254	42.0443	42.0555	42.0634	42.0713	42.0792	42.0873	42.0954	42.1035	42.1105	42.1132	42.1158	42.1184	42.1222	42.1276	42.133	42.1384	42.1345	42.1266	42.1187	42.1108	42.1051	42.0997	42.0943	42.0895	42.0868	42.0842	42.0816	42.0778	42.0724	42.067	42.0616	42.0562	42.0508	42.0454	42.04	42.0268	42.0137	42.0005	41.9846	41.9576	41.9305	41.9035	41.8808	41.8624	41.8439	41.8255	41.8086	41.7924	41.7762	41.76	41.7303	41.7005	41.6708	41.6342	41.5816	41.5289	41.4763	41.4216	41.3649	41.3081	41.2514	41.1859	41.1184	41.0508	40.9832	40.9147	40.8463	40.7779	40.7049	40.6211	40.5373	40.4535	40.3697	40.2859	40.2022	40.1184	40.02	39.92	39.82	39.7197	39.617	39.5143	39.4116	39.3068	39.1986	39.0905	38.9824	38.8671	38.7487	38.6303	38.5118	38.3954	38.2792	38.163	38.0468	37.9305	37.8143	37.6981	37.5765	37.4495	37.3224	37.1954	37.0576	36.917	36.7765	36.6368	36.5053	36.3737	36.2421	36.1086	35.9708	35.833	35.6951	35.5686	35.4497	35.3308	35.2119	35.0905	34.9689	34.8473	34.7257	34.6041	34.4824	34.3608	34.2149	34.0446	33.8743	33.7041	33.4889	33.2626	33.0363	32.81	32.5046	32.1992	31.8938	31.5714	31.2092	30.847	30.4849	30.0886	29.6697	29.2508	28.8319	28.3546	27.8708	27.387	26.8989	26.3935	25.8881	25.3827	24.8746	24.3638	23.853	23.3422	22.8703	22.4081	21.9459	21.4884	21.0722	20.6559	20.2397	19.8495	19.4981	19.1468	18.7954	18.497	18.2214	17.9457	17.67	17.4538	17.2376	17.0214	16.8197	16.6522	16.4846	16.317	16.1722	16.0424	15.9127	15.783	15.6849	15.5903	15.4957	15.4059	15.3357	15.2654	15.1951	15.1357	15.087	15.0384	14.9897	14.9584	14.9314	14.9043	14.8781	14.8592	14.8403	14.8214	14.8078	14.8024	14.797	14.7916	14.7919	14.7946	14.7973	14.8	14.8135	14.827	14.8405	14.8558	14.8753	14.8947	14.9142	14.9389	14.9659	14.993	15.02	15.0605	15.1011	15.1416	15.187	15.2438	15.3005	15.3573	15.427	15.5054	15.5838	15.6622	15.7503	15.8395	15.9286	16.02	16.12	16.22	16.32	16.4265	16.5373	16.6481	16.7589	16.8722	16.9857	17.0992	17.2138	17.3327	17.4516	17.5705	17.6895	17.8084	17.9273	18.0462	18.1789	18.315	18.4511	18.5832	18.6995	18.8157	18.9319	19.0589	19.1968	19.3346	19.4724	19.6022	19.73	19.8578	19.9849	20.1092	20.2335	20.3578	20.4822	20.6065	20.7308	20.8551	20.9822	21.11	21.2378	21.3649	21.4892	21.6135	21.7378	21.8568	21.9703	22.0838	22.1973	22.3156	22.435	22.5544	22.6727	22.7862	22.8997	23.0132	23.1241	23.2322	23.3403	23.4484	23.5611	23.675	23.7889	23.9016	24.0097	24.1178	24.2259	24.3273	24.4219	24.5165	24.6111	24.71	24.81	24.91	25.0089	25.1035	25.1981	25.2927	25.3844	25.4733	25.5622	25.6511	25.7354	25.8192	25.903	25.9872	26.0733	26.1594	26.2456	26.327	26.4054	26.4838	26.5622	26.6375	26.7125	26.7875	26.8611	26.9314	27.0016	27.0719	27.1417	27.2111	27.2806	27.35	27.4203	27.4905	27.5608	27.6308	27.7003	27.7697	27.8392	27.9008	27.9592	28.0175	28.0759	28.1354	28.1949	28.2543	28.3111	28.3639	28.4167	28.4694	28.5124	28.553	28.5935	28.6336	28.6697	28.7058	28.7419	28.7822	28.8267	28.8711	28.9156	28.9614	29.0073	29.0532	29.1022	29.1633	29.2244	29.2856	29.34	29.39	29.44	29.49	29.5305	29.5711	29.6116	29.65	29.6833	29.7167	29.75	29.7794	29.8072	29.835	29.8635	29.8986	29.9338	29.9689	30.0011	30.0289	30.0567	30.0844	30.1122	30.14	30.1678	30.1928	30.2067	30.2206	30.2344	30.2497	30.2659	30.2822	30.2984	30.32	30.3422	30.3644	30.3825	30.3908	30.3992	30.4075	30.4178	30.4289	30.44	30.4494	30.4439	30.4383	30.4328	30.4314	30.4342	30.4369	30.4397	30.44	30.44	30.44	30.4394	30.4367	30.4339	30.4311	30.4233	30.4122	30.4011	30.39	30.3706	30.3511	30.3317	30.3156	30.3044	30.2933	30.2822	30.2533	30.22	30.1867	30.1544	30.1267	30.0989	30.0711	30.045	30.02	29.995	29.97	29.9422	29.9144	29.8867	29.8533	29.8117	29.77	29.7283	29.6911	29.655	29.6189	29.5822	29.5433	29.5044	29.4656	29.4267	29.3878	29.3489	29.31	29.2711	29.2322	29.1933	29.1556	29.1194	29.0833	29.0472	29.0089	28.97	28.9311	28.8917	28.85	28.8083	28.7667	28.7067	28.6344	28.5622	28.49	28.4678	28.4456	28.4233	28.3922	28.3478	28.3033	28.2589	28.2033	28.145	28.0867	28.0272	27.9633	27.8994	27.8356	27.774	27.714	27.654	27.595	27.545	27.495	27.445	27.3908	27.3325	27.2742	27.2158	27.155	27.0939	27.0328	26.9683	26.8961	26.8239	26.7517	26.7028	26.6639	26.625	26.5849	26.5334	26.482	26.4306	26.385	26.3433	26.3017	26.26	26.2239	26.1878	26.1517	26.12	26.095	26.07	26.045	26.0217	25.9989	25.976	25.955	25.9383	25.9217	25.905	25.8922	25.8811	25.87	25.8611	25.8726	25.884	25.8954	25.9	25.9	25.9	25.9	25.8861	25.8722	25.8583	25.8411	25.8189	25.7967	25.7744	25.7494	25.7237	25.698	25.6717	25.6439	25.6161	25.5883	25.568	25.5509	25.5337	25.5139	25.4833	25.4528	25.4222	25.4049	25.3963	25.3877	25.3769	25.3464	25.3158	25.2853	25.2533	25.22	25.1867	25.1533	25.1037	25.0523	25.0009	24.9489	24.8961	24.8433	24.7906	24.732	24.672	24.612	24.5458	24.4653	24.3847	24.3042	24.19	24.0614	23.9329	23.8028	23.6667	23.5306	23.3944	23.2217	23.0246	22.8274	22.6261	22.3872	22.1483	21.9094	21.6386	21.3357	21.0329	20.73	20.3671	20.0043	19.6414	19.2558	18.8475	18.4392	18.0308	17.6146	17.1974	16.7803	16.3544	15.9156	15.4767	15.0378	14.5683	14.0911	13.614	13.1403	12.6746	12.2089	11.7431	11.3189	10.905	10.4911	9.686	7.8764	8.3084	8.7404	6.43828	6.25897	6.07966	7.6776	6.7656	5.8536	6.637	6.37833	5.36167	5.905	6.404	5.134	5.574	6.014	4.87393	4.82036	4.76679	4.70786	4.64357	4.57929	4.54552	4.52483	4.50414	4.50296	4.50667	4.50607	4.46679	4.4275	4.3925	4.3675	4.3425	4.3425	4.3675	4.3925	4.405	4.41214	4.41929	4.40714	4.39286	4.38143	4.39571	4.41	4.42643	4.44786	4.46929	4.49111	4.51333	4.53556	4.56	4.585	4.61	4.63857	4.66714	4.69357	4.71143	4.72929	4.74593	4.76074	4.77556	4.8125	4.85893	4.90536	4.94333	4.98037	5.015	5.04	5.065	5.09778	5.14222	5.18667	5.235	5.285	5.335	5.37667	5.41741	5.45714	5.49286	5.52857	5.57074	5.62259	5.67444	5.7325	5.79321	5.85393	5.91	5.96556	6.02037	6.07222	6.12407	6.18214	6.24643	6.31071	6.37407	6.43704	6.5	6.55185	6.6037	6.66	6.72667	6.79333	6.85857	6.92286	6.98714	7.0563	7.12667	7.19704	7.26741	7.33778	7.4037	7.46296	7.52222	7.58407	7.64704	7.71	7.78407	7.85815	7.93333	8.01111	8.08889	8.15778	8.22074	8.2837	8.34667	8.40963	8.47481	8.54889	8.62296	8.69519	8.76556	8.83593	8.90231	8.96769	9.03481	9.10889	9.18296	9.24778	9.30333	9.35889	9.41741	9.47667	9.53654	9.60192	9.66731	9.73333	9.8	9.86667	9.9363	10.0067	10.0769	10.1462	10.2154	10.2778	10.3333	10.3889	10.4385	10.4867	10.5365	10.6019	10.6673	10.7352	10.8056	10.8759	10.9423	11.0077	11.0711	11.1267	11.1822	11.235	11.285	11.335	11.3954	11.4569	11.52	11.5867	11.6533	11.7238	11.7969	11.87	11.9392	12.0085	12.0722	12.1278	12.1833	12.235	12.285	12.3369	12.4062	12.4754	12.5388	12.5965	12.6542	12.7133	12.7726	12.8315	12.8892	12.9469	13.0092	13.0746	13.14	13.2015	13.2631	13.3246	13.3862	13.4477	13.5031	13.5569	13.6069	13.6415	13.6762	13.7269	13.7885	13.85	13.9154	13.9808	14.0477	14.1169	14.1862	14.2544	14.3224	14.3815	14.42	14.4585	14.4996	14.5419	14.5854	14.6392	14.6931	14.7488	14.8065	14.8642	14.9132	14.9612	15.0115	15.0654	15.1192	15.1731	15.2269	15.2756	15.3036	15.3316	15.3562	15.3792	15.4032	15.4352	15.4672	15.5008	15.5354	15.57	15.618	15.666	15.7035	15.7304	15.7573	15.7708	15.7828	15.8054	15.8438	15.8823	15.906	15.926	15.9448	15.9608	15.9768	15.9954	16.0146	16.0332	16.0492	16.0652	16.084	16.104	16.1215	16.1292	16.1369	16.152	16.172	16.1916	16.2076	16.2236	16.23	16.23	16.2308	16.2388	16.2468	16.262	16.282	16.3012	16.3132	16.3252	16.3348	16.3428	16.3508	16.3588	16.3668	16.3796	16.3956	16.4112	16.4232	16.4352	16.4496	16.4656	16.482	16.502	16.522	16.542	16.562	16.5804	16.5844	16.5884	16.5948	16.6028	16.6083	16.5917	16.575	16.57	16.57	16.5732	16.5892	16.6052	16.6217	16.6383	16.6524	16.6604	16.6684	16.6796	16.6916	16.6962	16.6837	16.6713	16.6664	16.6624	16.6517	16.6308	16.61	16.606	16.602	16.5958	16.5875	16.5772	16.5492	16.5212	16.4875	16.45	16.4175	16.405	16.3925	16.3644	16.3324	16.2937	16.2396	16.1854	16.144	16.104	16.0767	16.0683	16.06	16.0058	15.9517	15.8875	15.8167	15.7542	15.725	15.6958	15.6767	15.66	15.6276	15.5716	15.5156	15.4425	15.3675	15.2988	15.2363	15.1742	15.1158	15.0575	15.005	14.955	14.9162	14.9038	14.8912	14.8548	14.8157	14.77	14.72	14.6675	14.605	14.5425	14.4867	14.4325	14.3817	14.3358	14.29	14.2567	14.2233	14.1925	14.1633	14.1304	14.0826	14.0348	13.9738	13.9113	13.8571	13.8112	13.7657	13.7222	13.6787	13.6267	13.5725	13.5139	13.4487	13.3842	13.3258	13.2675	13.2196	13.1761	13.135	13.0975	13.06	13.0426	13.0252	13.0171	13.0129	12.9957	12.9478	12.9	12.825	12.75	12.6861	12.6296	12.5796	12.5448	12.51	12.4796	12.4491	12.4021	12.3479	12.297	12.2535	12.21	12.2187	12.2274	12.1874	12.1265	12.0535	11.9622	11.8761	11.837	11.7978	11.7796	11.7665	11.7392	11.6975	11.65	11.55	11.45	11.4243	11.407	11.3843	11.3583	11.3217	11.2609	11.2	11.187	11.1739	11.1274	11.0665	10.9917	10.8961	10.8065	10.7717	10.737	10.7518	10.7791	10.7743	10.7483	10.7065	10.6283	10.55	10.5283	10.5065	10.4523	10.3841	10.3152	10.2457	10.1918	10.2009	10.21	10.1796	10.1491	10.0852	10.007	9.93273	9.86455	9.79957	9.74739	9.69522	9.69	9.69	9.64864	9.58955	9.52739	9.46217	9.40636	9.38818	9.37	9.35636	9.34273	9.28435	9.21478	9.15045	9.09136	9.04727	9.03818	9.02045	8.925	8.82955	8.7613	8.69609	8.68636	8.71364	8.70818	8.65364	8.59636	8.52818	8.46	8.41455	8.36909	8.30909	8.24545	8.23091	8.24909	8.24	8.19	8.13727	8.07364	8.01	7.97818	7.94636	7.86	7.76	7.70286	7.67429	7.63727	7.59182	7.53682	7.45955	7.39364	7.43	7.46636	7.44857	7.42476	7.36545	7.29727	7.24818	7.21182	7.16818	7.11364	7.05762	6.99571	6.93727	6.91	6.88273	6.82429	6.76238	6.70636	6.65182	6.60714	6.56905	6.50682	6.42045	6.35	6.31667	6.29571	6.32429	6.35455	6.4	6.44545	6.32143	6.17857	6.15364	6.15818	6.23429	6.3581	6.34143	6.18429	6.0881	6.08333	6.12714	6.28429	6.39909	6.34455	6.29	6.17095	6.0519	5.94143	5.8319	5.8519	5.90429	5.92667	5.93619	5.90857	5.85619	5.80381	5.75143	5.69143	5.62	5.57	5.57	5.58143	5.63857	5.69286	5.72143	5.75	5.735	5.72	5.73429	5.74857	5.72429	5.69571	5.73571	5.79286	5.8065	5.8015
HR.071823.0046.sig	10	DOAN9026	1	75	1147.16	2	22.9387	19.0253	14.168	8.97286	6.40143	9.144	13.5507	15.504	14.09	10.936	7.08933	6.64533	7.26429	8.37857	10.236	11.8293	12.9027	12.8043	11.2567	8.39	7.09667	6.47143	6.61267	7.63933	9.054	10.3886	8.67429	7.03067	5.62933	5.076	5.89	6.878	6.90467	6.766	6.68929	6.85357	5.778	5.082	5.162	4.55286	4.64	5.5	5.54667	5.995	6.648	5.528	5.096	5.05	4.35	4.686	5.39	5.79	5.58733	5.2	4.73333	4.41143	4.28533	4.39867	4.566	4.73857	4.91	4.96333	4.99357	4.958	4.538	4.322	4.27929	4.57214	4.72067	4.77143	4.67857	4.452	4.27857	4.30714	4.388	4.47733	4.57067	4.79857	4.88	4.8	4.75714	4.892	5.12133	5.13467	5.14	5.136	5.116	5.095	5.042	4.91533	4.94143	4.948	4.868	4.93714	5.01667	5.09	5.14	5.104	5.02643	5.09071	5.06333	5.00714	4.99286	5.02733	5.10286	5.24571	5.26	5.29	5.35	5.27143	5.188	5.10857	5.09429	5.10867	5.13857	5.18143	5.21286	5.222	5.202	5.25143	5.30333	5.35	5.34286	5.288	5.21143	5.22571	5.245	5.274	5.32067	5.34143	5.33	5.28	5.26	5.28929	5.36786	5.44643	5.456	5.44	5.44	5.42286	5.434	5.494	5.545	5.545	5.498	5.478	5.50857	5.56714	5.60286	5.65	5.69867	5.74533	5.74357	5.74714	5.765	5.815	5.85333	5.89	5.94	6.03	6.10714	6.15	6.25	6.36071	6.48	6.58	6.735	6.89643	7.01786	7.22286	7.40667	7.56	7.86714	8.17429	8.49	8.84	9.20143	9.58286	9.99	10.3833	10.8157	11.2957	11.8529	12.36	12.8586	13.3871	13.8707	14.3386	14.7971	15.2686	15.69	16.0943	16.5086	16.8264	17.1167	17.39	17.6438	17.8507	18.0257	18.1543	18.2943	18.4457	18.61	18.7314	18.8186	18.8957	19.0243	19.1014	19.16	19.21	19.26	19.3143	19.3643	19.3857	19.4023	19.4133	19.42	19.3738	19.295	19.1979	19.0907	18.9579	18.7936	18.6	18.4	18.175	17.935	17.685	17.4029	17.1207	16.8421	16.5636	16.26	15.9385	15.6	15.3071	15.0357	14.7857	14.5643	14.3429	14.1214	13.9	13.7154	13.52	13.3307	13.1664	13.0214	12.8786	12.7393	12.6321	12.5138	12.4057	12.32	12.2271	12.1471	12.0771	12.0129	11.9631	11.9079	11.845	11.795	11.735	11.6669	11.59	11.5257	11.4529	11.37	11.27	11.1515	11.0364	10.9279	10.8064	10.6569	10.5057	10.37	10.2414	10.1023	9.96571	9.85143	9.75643	9.66	9.56143	9.46857	9.40429	9.35154	9.30571	9.26286	9.225	9.19077	9.16	9.15286	9.13154	9.10357	9.08214	9.02214	8.95923	8.89143	8.79857	8.67538	8.56	8.455	8.305	8.15769	8.01571	7.88	7.71077	7.57	7.43846	7.3	7.18571	7.08462	6.99643	6.91786	6.86846	6.81143	6.74769	6.68615	6.62214	6.55154	6.47286	6.38714	6.29	6.20786	6.14	6.04	5.96857	5.90538	5.84571	5.80286	5.76308	5.72857	5.7	5.7	5.68923	5.68	5.68	5.68	5.71	5.74923	5.78	5.82615	5.875	5.92385	5.97	6.05462	6.165	6.29846	6.46	6.72923	7.04	7.41308	7.89	8.50538	9.19	9.97385	10.92	11.9738	13.07	14.2331	15.51	16.8485	18.14	19.45	20.85	22.2269	23.5877	24.8971	26.14	27.44	28.7077	29.9431	31.14	32.24	33.3723	34.5185	35.6615	36.7769	37.8738	38.895	39.8508	40.8585	41.8415	42.7915	43.7115	44.6192	45.4646	46.2457	46.9877	47.7262	48.4231	49.0969	49.7469	50.37	50.9315	51.4446	51.9369	52.4231	52.8538	53.2662	53.6546	54.0129	54.3271	54.6177	54.8869	55.1423	55.4038	55.6377	55.8546	56.0554	56.24	56.3938	56.5154	56.6385	56.7808	56.8885	56.9962	57.0962	57.1854	57.2623	57.3225	57.395	57.4725	57.5454	57.5992	57.6531	57.6877	57.7092	57.7554	57.7946	57.8423	57.8823	57.89	57.9233	57.9423	57.9731	58.0131	58.0285	58.0646	58.0938	58.1077	58.1	58.1417	58.1746	58.2015	58.2215	58.2292	58.2525	58.26	58.2692	58.2915	58.3069	58.3367	58.3592	58.3769	58.4	58.3833	58.3862	58.3938	58.4083	58.45	58.4962	58.5154	58.52	58.52	58.52	58.52	58.55	58.5769	58.5733	58.6067	58.6238	58.63	58.625	58.6115	58.6269	58.65	58.6554	58.6525	58.6615	58.6769	58.68	58.6892	58.695	58.6785	58.6631	58.6933	58.6869	58.6725	58.7077	58.6846	58.6733	58.66	58.65	58.6492	58.6408	58.625	58.6308	58.6367	58.63	58.63	58.6075	58.6233	58.6477	58.65	58.6	58.5833	58.5738	58.5575	58.5425	58.5492	58.5408	58.555	58.5708	58.5733	58.5567	58.54	58.4733	58.46	58.46	58.47	58.4958	58.4542	58.465	58.435	58.4062	58.3933	58.36	58.3517	58.3633	58.355	58.3467	58.3567	58.34	58.3317	58.31	58.305	58.3	58.2867	58.32	58.22	58.2133	58.21	58.2	58.2033	58.22	58.2367	58.2467	58.215	58.1633	58.1367	58.17	58.1867	58.17	58.155	58.1233	58.0682	58.0642	58.1058	58.065	58.1083	58.0875	58.0225	58.0945	58.14	58.115	58.0633	58.04	58.0767	58.1427	58.115	58.165	58.11	58.0375	58.0227	58.0633	58.0783	58.02	57.9367	57.9636	58.0092	58.03	58.06	58.1267	58.06	57.9683	57.9282	57.9142	57.9225	57.9809	58.08	58.03	58.03	57.8555	57.825	57.8318	57.8233	57.8567	57.89	57.8264	57.7375	57.7164	57.7	57.6909	57.68	57.5973	57.67	57.7283	57.7067	57.5809	57.4858	57.4964	57.5233	57.44	57.3855	57.41	57.2736	57.175	57.0982	57.03	57.15	57.15	57.2333	57.2209	57.1633	57.0209	56.9133	57.0055	57.2025	57.1275	54.92	57.1333	57.0327	54.52	56.99	57.1483	57.14	57.1945	56.363	57.3273	57.175	55.358	57.135	57.1418	57.06	55.8567	57.2936	57.3092	57.33	55.572	57.3418	57.1925	57.4175	56.6233	57.6933	58.0391	56.3467	57.7809	57.28	57.43	56.3425	57.2123	57.7017	58.06	54.82	57.2636	56.835	56.885	55.6125	58.6127	59.24	57.8091	58.0736	58.4923	57.1154	55.7385	55.0632	55.0895	55.1158	55.1421	55.1574	55.1679	55.1784	55.1889	55.1947	55.2	55.2053	55.2108	55.2185	55.2262	55.2338	55.2384	55.2305	55.2226	55.2147	55.2037	55.1879	55.1721	55.1563	55.1437	55.1332	55.1226	55.1121	55.1058	55.1005	55.0953	55.09	55.0926	55.0953	55.0979	55.1005	55.1032	55.1058	55.1084	55.1153	55.1284	55.1416	55.1547	55.1568	55.1516	55.1463	55.1411	55.1379	55.1353	55.1326	55.13	55.1379	55.1458	55.1537	55.1595	55.1568	55.1542	55.1516	55.1521	55.1574	55.1626	55.1679	55.1779	55.1911	55.2042	55.2174	55.2284	55.2389	55.2495	55.26	55.2653	55.2705	55.2758	55.2805	55.2832	55.2858	55.2884	55.2837	55.2679	55.2521	55.2363	55.2174	55.1963	55.1753	55.1542	55.1374	55.1216	55.1058	55.09	55.0689	55.0479	55.0268	55.0079	54.9974	54.9868	54.9763	54.9581	54.9284	54.8986	54.8689	54.8434	54.8197	54.7961	54.7724	54.7534	54.735	54.7166	54.6968	54.6653	54.6337	54.6021	54.5729	54.5492	54.5255	54.5018	54.4676	54.4229	54.3782	54.3334	54.2758	54.2126	54.1495	54.0863	53.9949	53.9003	53.8057	53.7079	53.5974	53.4868	53.3763	53.2626	53.1442	53.0258	52.9074	52.8	52.7	52.6	52.5	52.4084	52.3189	52.2295	52.14	52.0716	52.0032	51.9347	51.8714	51.8281	51.7849	51.7416	51.7134	51.7003	51.6871	51.6739	51.6589	51.6432	51.6274	51.6116	51.61	51.61	51.61	51.61	51.61	51.61	51.61	51.6068	51.5989	51.5911	51.5832	51.5705	51.5547	51.5389	51.5232	51.507	51.4908	51.4746	51.4603	51.4629	51.4655	51.4682	51.4771	51.5008	51.5245	51.5482	51.5708	51.5924	51.6141	51.6357	51.6463	51.6542	51.6621	51.67	51.67	51.67	51.67	51.6689	51.6635	51.6581	51.6527	51.6487	51.6461	51.6434	51.6408	51.6438	51.6492	51.6546	51.66	51.6679	51.6758	51.6837	51.6911	51.6963	51.7016	51.7068	51.7154	51.7289	51.7424	51.7559	51.7747	51.7958	51.8168	51.8379	51.8643	51.8914	51.9184	51.9437	51.9621	51.9805	51.9989	52.0143	52.0251	52.0359	52.0468	52.0537	52.0589	52.0642	52.0695	52.0749	52.0803	52.0857	52.09	52.09	52.09	52.09	52.0943	52.1051	52.1159	52.1268	52.1245	52.1166	52.1087	52.1008	52.0927	52.0846	52.0765	52.0689	52.0637	52.0584	52.0532	52.0478	52.0424	52.037	52.0316	52.0243	52.0162	52.0081	52	51.9842	51.9684	51.9526	51.9346	51.9076	51.8805	51.8535	51.8334	51.8203	51.8071	51.7939	51.7805	51.767	51.7535	51.74	51.7076	51.6751	51.6427	51.6026	51.5447	51.4868	51.4289	51.3703	51.3108	51.2514	51.1919	51.1238	51.0535	50.9832	50.9124	50.8361	50.7597	50.6834	50.6032	50.5141	50.4249	50.3357	50.2432	50.1486	50.0541	49.9595	49.8505	49.74	49.6295	49.5189	49.4081	49.2973	49.1865	49.0703	48.9459	48.8216	48.6973	48.5679	48.4363	48.3047	48.1732	48.0432	47.9135	47.7838	47.6541	47.5243	47.3946	47.2649	47.1257	46.977	46.8284	46.6797	46.5159	46.3484	46.1808	46.0142	45.8563	45.6984	45.5405	45.3822	45.2227	45.0632	44.9038	44.7557	44.6151	44.4746	44.3341	44.1886	44.0427	43.8968	43.7524	43.6146	43.4768	43.3389	43.1686	42.9659	42.7632	42.5605	42.3011	42.0274	41.7537	41.48	41.1151	40.7503	40.3854	39.997	39.5538	39.1105	38.6673	38.1803	37.6641	37.1478	36.6316	36.04	35.44	34.84	34.2324	33.5946	32.9568	32.3189	31.6716	31.0149	30.3581	29.7014	29.09	28.49	27.89	27.2962	26.7584	26.2205	25.6827	25.1784	24.7243	24.2703	23.8162	23.4208	23.0505	22.6803	22.31	22.0289	21.7478	21.4668	21.2043	20.9854	20.7665	20.5476	20.3611	20.1962	20.0314	19.8665	19.7381	19.6138	19.4895	19.3732	19.2895	19.2057	19.1219	19.0503	18.9908	18.9314	18.8719	18.8362	18.8065	18.7768	18.7486	18.7351	18.7216	18.7081	18.6989	18.6962	18.6935	18.6908	18.6957	18.7038	18.7119	18.72	18.7416	18.7632	18.7849	18.8092	18.8397	18.8703	18.9008	18.9346	18.9697	19.0049	19.04	19.0968	19.1535	19.2103	19.2735	19.3519	19.4303	19.5086	19.6	19.7	19.8	19.9	20.0146	20.1308	20.247	20.3661	20.4967	20.6272	20.7578	20.8992	21.0478	21.1965	21.3451	21.4962	21.6476	21.7989	21.9508	22.1049	22.2589	22.413	22.5684	22.7251	22.8819	23.0386	23.2078	23.38	23.5522	23.7208	23.8749	24.0289	24.183	24.3451	24.5154	24.6857	24.8559	25.0211	25.185	25.3489	25.5119	25.6714	25.8308	25.9903	26.1511	26.3132	26.4754	26.6376	26.7967	26.955	27.1133	27.2703	27.4216	27.573	27.7243	27.873	28.0189	28.1649	28.3108	28.4578	28.605	28.7522	28.8986	29.0419	29.1851	29.3284	29.4676	29.6027	29.7378	29.873	30.0111	30.15	30.2889	30.4254	30.5524	30.6795	30.8065	30.9295	31.0484	31.1673	31.2862	31.4078	31.53	31.6522	31.7727	31.8862	31.9997	32.1132	32.2242	32.3325	32.4408	32.5492	32.6573	32.7654	32.8735	32.9794	33.0767	33.1739	33.2711	33.3684	33.4657	33.563	33.6603	33.75	33.8389	33.9278	34.0159	34.1024	34.1889	34.2754	34.3633	34.4522	34.5411	34.63	34.7084	34.7868	34.8651	34.945	35.0283	35.1117	35.195	35.2686	35.3381	35.4075	35.4778	35.5562	35.6346	35.713	35.7856	35.8494	35.9133	35.9772	36.0332	36.0873	36.1414	36.1947	36.2419	36.2892	36.3364	36.3864	36.4392	36.4919	36.5447	36.6059	36.6681	36.7303	36.7944	36.8667	36.9389	37.0111	37.08	37.1467	37.2133	37.28	37.3286	37.3773	37.4259	37.4733	37.5178	37.5622	37.6067	37.6414	37.6719	37.7025	37.7346	37.7805	37.8265	37.8724	37.9133	37.9467	37.98	38.0133	38.0444	38.075	38.1056	38.1339	38.1533	38.1728	38.1922	38.213	38.2346	38.2562	38.2778	38.2925	38.3064	38.3203	38.3308	38.3336	38.3364	38.3392	38.3439	38.3494	38.355	38.3606	38.3661	38.3717	38.3772	38.3842	38.3925	38.4008	38.4092	38.4173	38.4254	38.4335	38.4411	38.4467	38.4522	38.4578	38.46	38.46	38.46	38.46	38.4489	38.4378	38.4267	38.4156	38.4044	38.3933	38.3822	38.3578	38.33	38.3022	38.275	38.25	38.225	38.2	38.175	38.15	38.125	38.1	38.0694	38.0389	38.0083	37.9767	37.9433	37.91	37.8767	37.8344	37.79	37.7456	37.7011	37.6567	37.6122	37.5678	37.5217	37.4744	37.4272	37.38	37.3328	37.2856	37.2383	37.1889	37.1361	37.0833	37.0306	36.9711	36.91	36.8489	36.7861	36.7167	36.6472	36.5778	36.4967	36.4078	36.3189	36.23	36.1939	36.1578	36.1217	36.0756	36.0144	35.9533	35.8922	35.8222	35.75	35.6778	35.6039	35.5233	35.4428	35.3622	35.2871	35.2157	35.1443	35.0733	35.0067	34.94	34.8733	34.8025	34.7275	34.6525	34.5775	34.4975	34.4169	34.3364	34.2525	34.1608	34.0692	33.9775	33.915	33.865	33.815	33.7629	33.6914	33.62	33.5486	33.49	33.44	33.39	33.34	33.2928	33.2456	33.1983	33.1522	33.1078	33.0633	33.0189	32.9849	32.9534	32.922	32.8925	32.8675	32.8425	32.8175	32.7964	32.7769	32.7575	32.7411	32.7526	32.764	32.7754	32.7767	32.7711	32.7656	32.76	32.7517	32.7433	32.735	32.7156	32.6794	32.6433	32.6072	32.5703	32.5331	32.496	32.4575	32.4158	32.3742	32.3325	32.306	32.286	32.266	32.2428	32.2067	32.1706	32.1344	32.1166	32.1109	32.1051	32.0956	32.0511	32.0067	31.9622	31.9178	31.8733	31.8289	31.7844	31.7286	31.6714	31.6143	31.5589	31.5061	31.4533	31.4006	31.3283	31.2511	31.174	31.0892	30.9864	30.8836	30.7808	30.642	30.4877	30.3334	30.175	30	29.825	29.65	29.4343	29.1914	28.9486	28.7003	28.4031	28.1058	27.8086	27.4629	27.0686	26.6743	26.28	25.8171	25.3543	24.8914	24.4017	23.885	23.3683	22.8517	22.3089	21.7631	21.2174	20.6567	20.0733	19.49	18.9067	18.3077	17.7049	17.102	16.4983	15.8926	15.2869	14.6811	14.1422	13.62	13.0978	12.08	9.7864	10.3184	10.8504	8.13931	7.88759	7.63586	9.4808	8.3848	7.2888	8.171	7.81889	6.57444	7.235	7.837	6.2468	6.8148	7.3828	5.93571	5.82143	5.70714	5.62679	5.58036	5.53393	5.51517	5.50828	5.50138	5.49111	5.48	5.4675	5.4425	5.4175	5.3925	5.3675	5.3425	5.33893	5.35679	5.37464	5.395	5.41643	5.43786	5.45286	5.46714	5.48	5.48	5.48	5.48536	5.50321	5.52107	5.55222	5.59667	5.64111	5.67571	5.70786	5.74	5.76857	5.79714	5.82714	5.86286	5.89857	5.93481	5.97185	6.00889	6.0475	6.08679	6.12607	6.16667	6.20741	6.25071	6.30429	6.35786	6.41222	6.46778	6.52333	6.575	6.625	6.675	6.73667	6.79963	6.86143	6.91857	6.97571	7.0337	7.09296	7.15222	7.2275	7.30964	7.39179	7.47667	7.56185	7.64407	7.71444	7.78481	7.85393	7.92179	7.98964	8.06444	8.14222	8.22	8.30148	8.38296	8.46444	8.54593	8.62741	8.70929	8.79143	8.87357	8.95519	9.03667	9.11963	9.21593	9.31222	9.40556	9.49444	9.58333	9.67741	9.7737	9.87	9.95889	10.0478	10.1322	10.2063	10.2804	10.3678	10.4641	10.5604	10.66	10.76	10.8563	10.9378	11.0193	11.0989	11.1767	11.2544	11.3408	11.4292	11.517	11.6022	11.6874	11.7744	11.8633	11.9522	12.0411	12.13	12.2181	12.2988	12.3796	12.4515	12.5144	12.5774	12.6463	12.7167	12.7873	12.8604	12.9335	13.0052	13.0756	13.1459	13.2222	13.3	13.3773	13.4504	13.5235	13.597	13.6711	13.7452	13.8092	13.8708	13.9319	13.9911	14.0504	14.1242	14.2127	14.3012	14.3758	14.4488	14.5178	14.577	14.6363	14.7038	14.7769	14.85	14.9192	14.9885	15.0567	15.1233	15.19	15.2612	15.3342	15.4062	15.4677	15.5292	15.5946	15.6638	15.7331	15.8133	15.8948	15.9723	16.0338	16.0954	16.1569	16.2185	16.28	16.3454	16.4108	16.4792	16.5523	16.6254	16.6923	16.7577	16.8192	16.8654	16.9115	16.9762	17.0531	17.13	17.1915	17.2531	17.31	17.36	17.41	17.484	17.564	17.6419	17.715	17.7881	17.8369	17.8754	17.9146	17.9608	18.0069	18.0569	18.1108	18.1646	18.224	18.284	18.3385	18.3846	18.4308	18.4831	18.5369	18.5912	18.6472	18.7032	18.755	18.805	18.8552	18.9072	18.9592	19.0123	19.0662	19.12	19.16	19.2	19.2315	19.2546	19.2777	19.3196	19.3636	19.41	19.46	19.51	19.536	19.556	19.5772	19.6012	19.6252	19.6669	19.7131	19.758	19.798	19.838	19.8556	19.8636	19.8738	19.8931	19.9123	19.9416	19.9776	20.0116	20.0276	20.0436	20.0572	20.0692	20.0816	20.0976	20.1136	20.1344	20.1584	20.1848	20.2328	20.2808	20.3072	20.3192	20.33	20.33	20.33	20.3444	20.3684	20.3932	20.4252	20.4572	20.482	20.502	20.5208	20.5288	20.5368	20.5592	20.5912	20.6232	20.6552	20.6872	20.7048	20.7128	20.7217	20.7383	20.755	20.7768	20.8008	20.8224	20.8344	20.8464	20.8588	20.8712	20.8812	20.8852	20.8892	20.8932	20.8972	20.8975	20.8892	20.8808	20.8512	20.8192	20.8017	20.8058	20.81	20.83	20.85	20.8454	20.8163	20.7852	20.7372	20.6892	20.6575	20.6367	20.6192	20.615	20.6108	20.578	20.538	20.4887	20.4179	20.3471	20.3148	20.2868	20.2583	20.2292	20.2	20.1417	20.0833	20.0175	19.9467	19.8758	19.805	19.7342	19.6933	19.66	19.616	19.556	19.496	19.4262	19.3554	19.2992	19.2575	19.2142	19.1558	19.0975	19.0158	18.9242	18.8438	18.7896	18.7354	18.687	18.6391	18.5675	18.48	18.3975	18.335	18.2725	18.2433	18.2225	18.1883	18.1342	18.08	18.03	17.98	17.935	17.8933	17.847	17.7817	17.7165	17.6762	17.6388	17.5804	17.5012	17.4209	17.3296	17.2383	17.1833	17.1375	17.0909	17.043	16.9917	16.9083	16.825	16.7574	16.6965	16.6417	16.5958	16.55	16.4848	16.4196	16.3533	16.2867	16.2257	16.1778	16.13	16.0967	16.0633	16.0083	15.9387	15.8704	15.8052	15.74	15.7009	15.6617	15.6033	15.5367	15.4665	15.3883	15.31	15.2752	15.2404	15.1843	15.1191	15.0574	15.0009	14.947	14.9165	14.8861	14.8383	14.7861	14.7204	14.6412	14.5641	14.505	14.4459	14.3813	14.3161	14.2717	14.2413	14.1926	14.1013	14.01	13.8709	13.7317	13.6687	13.6383	13.613	13.5957	13.5748	13.5226	13.4704	13.4345	13.4027	13.377	13.3552	13.323	13.2665	13.21	13.1491	13.0883	13.0286	12.9695	12.8922	12.7965	12.71	12.66	12.61	12.5535	12.497	12.4404	12.3839	12.3318	12.2864	12.2309	12.1352	12.0396	12.0136	11.9955	11.9518	11.8973	11.8135	11.7004	11.6027	11.5664	11.53	11.5345	11.5391	11.4287	11.2896	11.1564	11.0291	10.9359	10.9223	10.9132	10.945	10.9768	10.8783	10.7652	10.6709	10.5891	10.5473	10.5655	10.5582	10.4491	10.34	10.2855	10.2309	10.2018	10.1791	10.0882	9.95182	9.83727	9.75545	9.67545	9.60273	9.53	9.46182	9.39364	9.34727	9.30636	9.29286	9.29762	9.29545	9.28636	9.24864	9.14409	9.03591	8.895	8.75409	8.65429	8.55905	8.60909	8.69545	8.70273	8.65727	8.57182	8.42636	8.29952	8.24714	8.19818	8.18	8.16182	8.13429	8.10571	8.06364	8.01818	7.93429	7.82476	7.78591	7.81773	7.83429	7.81524	7.78381	7.70286	7.62682	7.595	7.56318	7.52143	7.47857	7.33909	7.17545	7.07286	7.01095	7.00143	7.04429	7.12524	7.26333	7.33857	7.26714	7.17273	6.98636	6.8	6.83333	6.86667	6.91286	6.96048	6.98905	7.01286	7.03667	7.06048	7.04429	7.00143	6.96095	6.92286	6.87333	6.80667	6.71571	6.5681	6.45381	6.47286	6.48952	6.48476	6.48	6.425	6.37	6.39381	6.41762	6.31714	6.20286	6.19143	6.20571	6.385	6.635
HR.071823.0047.sig	105	TXBERL	4	75	2567	2	9.38867	5.47533	4.582	5.83714	8.30857	8.546	8.27	9.77	8.555	6.532	5.33867	3.68667	3.28571	6.07143	6.548	6.47467	5.96133	4.14857	3.36667	3.76	3.08667	3.19286	3.99067	3.99733	3.9	3.825	4.575	4.59933	4.158	3.098	2.965	3.066	2.786	2.922	3.00643	2.72786	3.012	3.24667	3.31333	4.14286	4.68667	4.86	4.50667	4.12286	3.682	3.002	2.55	2.33429	2.87714	2.97933	2.98	3.33	3.10667	2.866	2.91933	2.73	2.516	2.356	2.562	2.89571	3.36	3.36667	3.37	3.348	3.128	2.82	2.50714	2.67857	2.8	2.91571	3.09429	3.002	2.82786	2.62071	2.612	2.71067	2.93733	2.85714	2.89333	3.08	2.88714	2.73	2.62267	2.74933	2.86	2.948	2.988	2.96	2.868	2.69467	2.71143	2.77133	2.82467	2.92	2.93	2.85	2.86429	2.83	2.77214	2.79357	2.78133	2.77286	2.83714	2.818	2.78143	2.75286	2.75643	2.81	2.91	2.91	2.902	2.88643	2.85071	2.868	2.89143	2.84857	2.84	2.84533	2.85867	2.84714	2.84333	2.85	2.88571	2.92	2.95071	2.95786	2.9	2.85	2.88333	2.86143	2.84	2.84	2.89333	2.94857	3.005	3.055	3.04667	3.01286	2.97714	2.99286	2.98867	2.93533	3.03286	3.08286	3.068	3.048	3.04429	3.06143	3.11857	3.12429	3.11467	3.10133	3.13214	3.16429	3.18929	3.18214	3.21267	3.25	3.25	3.26143	3.27857	3.3	3.33333	3.375	3.42643	3.49071	3.555	3.61286	3.65571	3.73714	3.84	3.96	4.08143	4.17286	4.25286	4.36714	4.53857	4.73571	4.95	5.15667	5.385	5.63214	5.85357	6.115	6.4	6.7	6.98714	7.26929	7.54071	7.74786	7.985	8.22857	8.45714	8.68571	8.89	9.07	9.24692	9.37933	9.49571	9.62429	9.73571	9.84	9.94	10.0186	10.0971	10.1771	10.2629	10.3371	10.4086	10.48	10.5157	10.5686	10.63	10.68	10.7208	10.75	10.77	10.7623	10.745	10.7086	10.6371	10.5529	10.46	10.3579	10.2364	10.1	9.95071	9.78643	9.60929	9.43071	9.25214	9.07357	8.88	8.68231	8.49	8.31857	8.15143	7.99143	7.84857	7.71714	7.59714	7.49	7.35154	7.235	7.13214	7.03929	6.95929	6.87714	6.79357	6.72929	6.66154	6.59714	6.54	6.49714	6.45857	6.42429	6.39571	6.36538	6.33214	6.295	6.245	6.21	6.18077	6.15	6.10714	6.05571	5.99714	5.93286	5.85846	5.78429	5.71286	5.64143	5.57692	5.51143	5.44	5.36143	5.27923	5.20071	5.13643	5.09143	5.04308	4.99	4.94	4.89571	4.86077	4.83786	4.81643	4.81	4.80769	4.8	4.79286	4.77615	4.74929	4.71357	4.69071	4.66462	4.63286	4.59714	4.53462	4.46429	4.39429	4.33714	4.27154	4.20714	4.15	4.08077	4.005	3.92692	3.85	3.77143	3.71692	3.68357	3.66214	3.63923	3.60429	3.56538	3.54231	3.51429	3.48462	3.45286	3.41714	3.37923	3.34214	3.30538	3.25923	3.23286	3.20769	3.18	3.18	3.15846	3.14	3.14	3.13231	3.12462	3.12286	3.13	3.13	3.14	3.15692	3.18	3.19538	3.225	3.25462	3.27	3.33154	3.39	3.45308	3.53	3.63	3.765	3.94615	4.2	4.53077	4.895	5.31462	5.83	6.46077	7.145	7.89615	8.75	9.68846	10.625	11.5938	12.64	13.6862	14.7485	15.7843	16.77	17.8392	18.8815	19.9062	20.9143	21.8571	22.8185	23.7908	24.7654	25.7192	26.6546	27.5379	28.3769	29.2462	30.0908	30.9215	31.7369	32.5215	33.2854	33.9886	34.6508	35.3046	35.9308	36.5308	37.1015	37.64	38.1477	38.6285	39.0792	39.5	39.9	40.2754	40.6292	40.9543	41.2257	41.4892	41.7431	41.9831	42.1985	42.3931	42.5762	42.7531	42.93	43.0838	43.2162	43.3362	43.4492	43.5415	43.64	43.7323	43.8123	43.8738	43.9325	43.985	44.04	44.1023	44.1254	44.1608	44.2031	44.2446	44.2677	44.2908	44.3	44.3092	44.34	44.3817	44.4023	44.4138	44.42	44.42	44.4062	44.4185	44.4446	44.46	44.4683	44.47	44.4738	44.4815	44.4892	44.49	44.5062	44.5138	44.5	44.5	44.5133	44.52	44.5246	44.54	44.565	44.5515	44.54	44.5383	44.53	44.5377	44.5454	44.5567	44.5685	44.5608	44.56	44.555	44.5531	44.56	44.56	44.5669	44.5792	44.5875	44.5808	44.5885	44.5833	44.5846	44.5875	44.5785	44.5631	44.5933	44.6146	44.6175	44.6085	44.5931	44.59	44.59	44.5925	44.5977	44.5746	44.59	44.605	44.6131	44.6208	44.6292	44.6	44.5846	44.59	44.6085	44.6008	44.6375	44.6325	44.6123	44.605	44.63	44.6217	44.6015	44.6025	44.625	44.6417	44.6583	44.675	44.6692	44.6467	44.6233	44.64	44.6233	44.6569	44.6717	44.665	44.6792	44.6708	44.655	44.65	44.65	44.6467	44.63	44.6383	44.62	44.64	44.67	44.6633	44.63	44.6467	44.6367	44.625	44.6267	44.645	44.67	44.6367	44.5967	44.585	44.6033	44.6283	44.62	44.595	44.5833	44.565	44.56	44.5883	44.63	44.63	44.6033	44.59	44.58	44.56	44.5625	44.5875	44.5975	44.565	44.5525	44.57	44.5664	44.53	44.5133	44.5367	44.545	44.5233	44.4882	44.4792	44.4708	44.4475	44.4692	44.4764	44.4467	44.4283	44.47	44.4367	44.4664	44.4975	44.4725	44.4091	44.3833	44.4	44.3833	44.3582	44.3792	44.35	44.2745	44.255	44.23	44.2883	44.2491	44.2767	44.2645	44.2	44.1783	44.17	44.1609	44.2125	44.1982	44.19	44.1527	44.0475	43.9773	43.95	43.9667	43.9567	43.9391	43.8883	43.8327	43.835	43.81	43.7918	43.7525	43.6764	43.615	43.5573	43.4925	43.4682	43.45	43.4917	43.5073	43.475	43.3955	43.2567	43.1282	43.2083	43.1917	41.8633	43.3667	43.2982	41.44	43.1382	43.165	43.19	43.0991	42.444	43.1509	43.085	41.75	43.0225	43.01	43.11	42.4433	43.3609	43.2233	43.0855	42.428	42.8655	42.8883	42.8717	42.9	43.1533	43.2345	42.9522	42.9255	43.08	42.98	42.9175	42.9886	43.0433	43.0555	43.01	43.0245	42.8833	43.5167	43.16	43.5364	43.395	43.1736	43.0927	43.1523	43.1754	43.1985	43.2232	43.2495	43.2758	43.3021	43.3174	43.3279	43.3384	43.3489	43.3689	43.39	43.4111	43.431	43.4413	43.4515	43.4618	43.4737	43.4921	43.5105	43.5289	43.5442	43.5547	43.5653	43.5758	43.5879	43.6011	43.6142	43.6274	43.6321	43.6347	43.6374	43.64	43.6374	43.6347	43.6321	43.6284	43.6205	43.6126	43.6047	43.6074	43.6258	43.6442	43.6626	43.67	43.67	43.67	43.67	43.67	43.67	43.67	43.67	43.6753	43.6805	43.6858	43.6884	43.6805	43.6726	43.6647	43.66	43.66	43.66	43.66	43.6568	43.6516	43.6463	43.6411	43.6337	43.6258	43.6179	43.61	43.6047	43.5995	43.5942	43.5889	43.5837	43.5784	43.5732	43.5668	43.5589	43.5511	43.5432	43.5337	43.5232	43.5126	43.5021	43.4916	43.4811	43.4705	43.46	43.4521	43.4442	43.4363	43.4284	43.4205	43.4126	43.4047	43.3935	43.3773	43.3611	43.3449	43.3289	43.3132	43.2974	43.2816	43.2682	43.255	43.2418	43.2274	43.2011	43.1747	43.1484	43.1221	43.0958	43.0695	43.0432	43.0089	42.9668	42.9247	42.8826	42.8295	42.7716	42.7137	42.6558	42.5843	42.5114	42.4384	42.3626	42.2758	42.1889	42.1021	42.0142	41.9247	41.8353	41.7458	41.6626	41.5837	41.5047	41.4258	41.3574	41.2916	41.2258	41.16	41.1047	41.0495	40.9942	40.9441	40.9143	40.8846	40.8549	40.8321	40.8163	40.8005	40.7847	40.7708	40.7576	40.7445	40.7313	40.7251	40.7197	40.7143	40.7089	40.7037	40.6984	40.6932	40.6879	40.6826	40.6774	40.6721	40.6684	40.6658	40.6632	40.6605	40.6535	40.6454	40.6373	40.6292	40.6213	40.6134	40.6055	40.5992	40.5966	40.5939	40.5913	40.59	40.59	40.59	40.59	40.5879	40.5853	40.5826	40.58	40.5879	40.5958	40.6037	40.6122	40.623	40.6338	40.6446	40.6539	40.6618	40.6697	40.6776	40.6895	40.703	40.7165	40.73	40.7405	40.7511	40.7616	40.7716	40.7795	40.7874	40.7953	40.8	40.8	40.8	40.8	40.8074	40.8179	40.8284	40.8389	40.8497	40.8605	40.8714	40.8811	40.8863	40.8916	40.8968	40.9032	40.9114	40.9195	40.9276	40.9318	40.9345	40.9371	40.9397	40.9424	40.9451	40.9478	40.9489	40.9437	40.9384	40.9332	40.9322	40.9376	40.943	40.9484	40.9463	40.9411	40.9358	40.9305	40.9251	40.9197	40.9143	40.9095	40.9068	40.9042	40.9016	40.8924	40.8735	40.8546	40.8357	40.8224	40.8116	40.8008	40.79	40.7742	40.7584	40.7426	40.7257	40.7041	40.6824	40.6608	40.6395	40.6184	40.5974	40.5763	40.5511	40.5241	40.497	40.47	40.443	40.4159	40.3889	40.3589	40.3221	40.2853	40.2484	40.2124	40.1773	40.1422	40.107	40.0632	40.0173	39.9714	39.9247	39.8721	39.8195	39.7668	39.7097	39.6422	39.5746	39.507	39.4395	39.3719	39.3043	39.2368	39.1566	39.075	38.9934	38.9122	38.8338	38.7554	38.677	38.5922	38.4976	38.403	38.3084	38.2082	38.1055	38.0029	37.9003	37.8024	37.7051	37.6078	37.5111	37.4165	37.3219	37.2273	37.1314	37.0341	36.9368	36.8395	36.74	36.64	36.54	36.4413	36.3545	36.2676	36.1808	36.0932	36.0041	35.9149	35.8257	35.7316	35.6343	35.537	35.4397	35.3278	35.2143	35.1008	34.9824	34.8446	34.7068	34.5689	34.4149	34.2446	34.0743	33.9041	33.7079	33.5053	33.3026	33.1	32.8297	32.5595	32.2892	31.9986	31.6608	31.323	30.9851	30.6019	30.1884	29.7749	29.3614	28.8943	28.4214	27.9484	27.4705	26.9732	26.4759	25.9786	25.4773	24.9719	24.4665	23.9611	23.4838	23.0135	22.5432	22.0776	21.6532	21.2289	20.8046	20.4084	20.0543	19.7003	19.3462	19.0376	18.7484	18.4592	18.17	17.9538	17.7376	17.5214	17.3197	17.1522	16.9846	16.817	16.677	16.5554	16.4338	16.3122	16.2197	16.1305	16.0414	15.9581	15.8986	15.8392	15.7797	15.7324	15.6973	15.6622	15.627	15.6027	15.5811	15.5595	15.5392	15.5311	15.523	15.5149	15.5111	15.5138	15.5165	15.5192	15.5276	15.5384	15.5492	15.56	15.5762	15.5924	15.6086	15.6275	15.6525	15.6775	15.7025	15.7327	15.7651	15.7976	15.83	15.8814	15.9327	15.9841	16.0411	16.1114	16.1816	16.2519	16.3335	16.4227	16.5119	16.6011	16.6976	16.7949	16.8922	16.9906	17.0933	17.1961	17.2989	17.4146	17.5389	17.6632	17.7876	17.9095	18.0311	18.1527	18.2754	18.4024	18.5295	18.6565	18.7835	18.9105	19.0376	19.1646	19.3011	19.44	19.5789	19.7138	19.8327	19.9516	20.0705	20.1989	20.3368	20.4746	20.6124	20.7444	20.875	21.0056	21.1349	21.2592	21.3835	21.5078	21.6322	21.7565	21.8808	22.0051	22.1322	22.26	22.3878	22.5149	22.6392	22.7635	22.8878	23.0054	23.1162	23.227	23.3378	23.4556	23.575	23.6944	23.8116	23.9197	24.0278	24.1359	24.2414	24.3441	24.4468	24.5495	24.6589	24.77	24.8811	24.99	25.09	25.19	25.29	25.3873	25.4819	25.5765	25.6711	25.7656	25.86	25.9544	26.0473	26.1338	26.2203	26.3068	26.3931	26.4792	26.5653	26.6514	26.7305	26.8089	26.8873	26.965	27.04	27.115	27.19	27.267	27.3454	27.4238	27.5022	27.5725	27.6419	27.7114	27.7795	27.8443	27.9092	27.9741	28.04	28.1067	28.1733	28.24	28.3022	28.3643	28.4265	28.4892	28.5531	28.6169	28.6808	28.735	28.785	28.835	28.8851	28.9365	28.9878	29.0392	29.0889	29.1361	29.1833	29.2306	29.2811	29.3324	29.3838	29.4347	29.4819	29.5292	29.5764	29.6208	29.6625	29.7042	29.7458	29.7816	29.8168	29.8519	29.8883	29.93	29.9717	30.0133	30.0517	30.0878	30.1239	30.16	30.187	30.2141	30.2411	30.27	30.3033	30.3367	30.37	30.3994	30.4272	30.455	30.4824	30.5068	30.5311	30.5554	30.5778	30.5972	30.6167	30.6361	30.6578	30.68	30.7022	30.7222	30.7333	30.7444	30.7556	30.7714	30.7903	30.8092	30.8281	30.8425	30.8564	30.8703	30.8817	30.8872	30.8928	30.8983	30.9019	30.9047	30.9075	30.9097	30.9069	30.9042	30.9014	30.9014	30.9042	30.9069	30.9097	30.91	30.91	30.91	30.9083	30.9	30.8917	30.8833	30.8733	30.8622	30.8511	30.84	30.8233	30.8067	30.79	30.7744	30.7606	30.7467	30.7328	30.7078	30.68	30.6522	30.6244	30.5967	30.5689	30.5411	30.5133	30.4856	30.4578	30.43	30.4022	30.3744	30.3467	30.3156	30.2794	30.2433	30.2072	30.1711	30.135	30.0989	30.0617	30.02	29.9783	29.9367	29.9017	29.8711	29.8406	29.81	29.7739	29.7378	29.7017	29.6622	29.6178	29.5733	29.5289	29.4867	29.445	29.4033	29.3617	29.32	29.2783	29.2367	29.1817	29.1178	29.0539	28.99	28.9622	28.9344	28.9067	28.8722	28.8278	28.7833	28.7389	28.6811	28.62	28.5589	28.4989	28.4433	28.3878	28.3322	28.2757	28.2186	28.1614	28.1039	28.0428	27.9817	27.9206	27.8608	27.8025	27.7442	27.6858	27.625	27.5639	27.5028	27.4383	27.3661	27.2939	27.2217	27.1708	27.1292	27.0875	27.0449	26.9934	26.942	26.8906	26.845	26.8033	26.7617	26.72	26.6839	26.6478	26.6117	26.5778	26.5472	26.5167	26.4861	26.4594	26.4337	26.408	26.385	26.3683	26.3517	26.335	26.3164	26.2969	26.2775	26.2586	26.2443	26.23	26.2157	26.2033	26.1922	26.1811	26.17	26.17	26.17	26.17	26.1689	26.1661	26.1633	26.1606	26.1623	26.1651	26.168	26.1717	26.1772	26.1828	26.1883	26.188	26.1851	26.1823	26.1772	26.1633	26.1494	26.1356	26.1249	26.1163	26.1077	26.0981	26.0786	26.0592	26.0397	26.0147	25.9842	25.9536	25.9231	25.8737	25.8223	25.7709	25.7189	25.6661	25.6133	25.5606	25.4906	25.4163	25.342	25.2608	25.1636	25.0664	24.9692	24.846	24.7117	24.5774	24.4394	24.2867	24.1339	23.9811	23.8	23.6	23.4	23.1958	22.9542	22.7125	22.4708	22.2071	21.9214	21.6357	21.35	20.9957	20.6414	20.2871	19.9031	19.4892	19.0753	18.6614	18.188	17.708	17.228	16.74	16.24	15.74	15.24	14.7354	14.2297	13.724	13.2209	12.7237	12.2266	11.7294	11.27	10.82	10.37	9.422	7.1932	7.8092	8.4252	6.07345	5.83207	5.59069	7.296	6.276	5.256	6.147	5.85889	4.71444	5.35	5.926	4.4132	4.9452	5.4772	4.13071	4.06643	4.00214	3.94857	3.90571	3.86286	3.84034	3.82655	3.81276	3.80111	3.79	3.77786	3.75643	3.735	3.71679	3.70607	3.69536	3.69714	3.71143	3.72571	3.7275	3.72393	3.72036	3.73929	3.76071	3.78107	3.79179	3.8025	3.81536	3.83321	3.85107	3.87296	3.89889	3.92481	3.94429	3.96214	3.98	4.005	4.03	4.05857	4.10143	4.14429	4.18481	4.22185	4.25889	4.2975	4.33679	4.37607	4.42333	4.47148	4.52071	4.57429	4.62786	4.68074	4.73259	4.78444	4.8275	4.86679	4.90607	4.95667	5.00852	5.06357	5.13143	5.19929	5.26519	5.32815	5.39111	5.4475	5.50107	5.55464	5.61667	5.67963	5.74481	5.81889	5.89296	5.96393	6.03179	6.09964	6.16926	6.23963	6.31	6.38778	6.46556	6.54222	6.6163	6.69037	6.76286	6.83429	6.90571	6.97926	7.05333	7.12815	7.20963	7.29111	7.37259	7.45407	7.53556	7.61704	7.69852	7.78	7.84667	7.91333	7.98	8.04667	8.11333	8.18889	8.27037	8.35185	8.43	8.50778	8.58556	8.66333	8.74111	8.82074	8.90222	8.9837	9.06154	9.13846	9.21407	9.28444	9.35481	9.42889	9.50667	9.58444	9.65333	9.72	9.78577	9.84346	9.90115	9.96704	10.0411	10.1152	10.1893	10.2633	10.3358	10.3935	10.4512	10.5078	10.5633	10.6189	10.6804	10.7433	10.8077	10.8846	10.9615	11.0259	11.0778	11.1296	11.1892	11.2508	11.3104	11.3622	11.4141	11.4804	11.5612	11.6419	11.7227	11.8035	11.8756	11.9274	11.9793	12.0346	12.0923	12.15	12.2231	12.2962	12.3681	12.4385	12.5089	12.5623	12.6085	12.6554	12.7092	12.7631	12.8265	12.8996	12.9727	13.0333	13.0926	13.1531	13.2185	13.2838	13.3469	13.4085	13.47	13.5238	13.5777	13.6346	13.6962	13.7577	13.8254	13.8946	13.9615	14.0192	14.0769	14.1346	14.1923	14.25	14.2885	14.3269	14.3685	14.4146	14.4608	14.5148	14.5708	14.6285	14.69	14.7515	14.8077	14.8615	14.9146	14.9608	15.0069	15.055	15.105	15.155	15.2104	15.2664	15.3123	15.3431	15.3738	15.4108	15.4492	15.4888	15.5328	15.5768	15.6142	15.6488	15.6828	15.7108	15.7388	15.7685	15.7992	15.83	15.862	15.894	15.9273	15.9619	15.9965	16.0108	16.0228	16.0377	16.0569	16.0762	16.0832	16.0872	16.0936	16.1056	16.1176	16.1446	16.1754	16.2064	16.2384	16.2704	16.2772	16.2732	16.27	16.27	16.27	16.2748	16.2828	16.2924	16.3164	16.3404	16.3692	16.4012	16.4316	16.4476	16.4636	16.4676	16.4636	16.4612	16.4732	16.4852	16.4924	16.4964	16.5016	16.5176	16.5336	16.552	16.572	16.5908	16.5988	16.6068	16.6268	16.6548	16.682	16.702	16.722	16.7132	16.6852	16.66	16.66	16.66	16.6792	16.7112	16.7437	16.7812	16.8188	16.8216	16.8096	16.7992	16.7952	16.7912	16.8017	16.8183	16.8288	16.8248	16.8208	16.8232	16.8272	16.8325	16.8408	16.8492	16.8428	16.8348	16.8267	16.8183	16.81	16.79	16.77	16.7496	16.7288	16.7084	16.6924	16.6764	16.645	16.6033	16.5667	16.55	16.5333	16.514	16.494	16.4713	16.4421	16.4129	16.3776	16.3416	16.3017	16.2558	16.21	16.1558	16.1017	16.0625	16.0333	16.0033	15.97	15.9367	15.8867	15.8325	15.7824	15.7384	15.6944	15.6412	15.5871	15.5288	15.4663	15.4046	15.3504	15.2963	15.2333	15.1667	15.105	15.055	15.005	14.9609	14.9174	14.8825	14.8533	14.8242	14.795	14.7658	14.73	14.6925	14.6483	14.5942	14.54	14.4983	14.4567	14.415	14.3733	14.327	14.2617	14.1965	14.1225	14.0475	14.0017	13.985	13.967	13.9365	13.9061	13.84	13.765	13.7009	13.653	13.6058	13.5642	13.5225	13.4522	13.3696	13.305	13.2675	13.23	13.1996	13.1691	13.1396	13.1104	13.0796	13.0448	13.01	12.9725	12.935	12.8939	12.8504	12.8187	12.8143	12.81	12.7796	12.7491	12.6962	12.6337	12.5613	12.4657	12.37	12.3439	12.3178	12.2796	12.2361	12.1909	12.143	12.0965	12.0617	12.027	11.9678	11.9026	11.8367	11.77	11.7059	11.665	11.6241	11.5848	11.5457	11.5143	11.4883	11.4609	11.4304	11.4	11.3348	11.2696	11.2013	11.1317	11.0865	11.0778	11.0665	11.0317	10.997	10.9245	10.8427	10.7787	10.7265	10.677	10.6335	10.59	10.603	10.6161	10.5945	10.5582	10.5009	10.4226	10.3518	10.3109	10.27	10.1613	10.0526	9.98957	9.94609	9.92545	9.93909	9.93087	9.83522	9.73957	9.65227	9.56591	9.51455	9.47818	9.42087	9.34261	9.27545	9.25273	9.23	9.28	9.33	9.30174	9.25391	9.16636	9.03909	8.935	8.885	8.83818	8.82	8.80182	8.72565	8.64304	8.55545	8.46455	8.40455	8.39091	8.38273	8.39636	8.41	8.34636	8.28273	8.17182	8.04909	7.97273	7.92727	7.89818	7.89364	7.87364	7.79182	7.71	7.67818	7.64636	7.62182	7.59909	7.54429	7.4681	7.38227	7.28682	7.21864	7.21409	7.21364	7.25	7.28636	7.2	7.1	7.04364	6.99818	6.94182	6.87818	6.82182	6.77636	6.73619	6.71714	6.69727	6.67	6.64273	6.62714	6.61286	6.54455	6.46273	6.37571	6.28524	6.24909	6.26727	6.28143	6.28619	6.27095	6.17571	6.08636	6.05	6.01364	5.97143	5.92857	5.96364	6.01818	5.97429	5.86476	5.7719	5.69571	5.67286	5.73	5.73143	5.60286	5.48364	5.40182	5.32	5.41048	5.50095	5.6	5.7	5.6819	5.63429	5.59667	5.56333	5.53857	5.51952	5.42429	5.25286	5.10619	4.99667	4.90714	4.86429	4.8319	4.84143	4.85286	4.88143	4.91	4.965	5.02	5.02476	5.02952	5.08143	5.13857	5.15762	5.16714	4.932	4.592
HR.071823.0048.sig	104	DOAN9026	2	75	695.816	2	14.7907	16.0973	13.7	9.42929	10.5221	9.506	8.27	9.77	9.24	7.628	5.52133	6.62533	7.24429	4.85857	6.78	8.39333	8.82667	7.52643	6.33	5.43	3.91	3.57857	4.43733	5.31067	6.144	6.82929	6.42214	5.53467	4.70533	4.932	5.125	5.292	5.432	4.95867	4.565	4.715	4.598	4.47	4.37	4.77143	5.01667	5.05	4.81	4.65786	4.55	4.05	3.83	3.81786	3.99643	4.10133	4.14429	4.06571	3.938	3.822	3.762	3.91	3.974	3.834	3.64	3.61143	3.84	3.70667	3.57571	3.46533	3.51867	3.584	3.65286	3.68143	3.704	3.73143	3.78857	3.816	3.845	3.895	3.834	3.73667	3.60333	3.66714	3.77	3.89	3.71857	3.702	3.768	3.648	3.74571	3.94533	3.972	3.975	3.964	3.944	3.83143	3.774	3.834	3.81429	3.85667	3.97	3.91286	3.922	3.96429	3.90714	3.834	3.77143	3.77857	3.78	3.80143	3.87286	3.85429	3.85667	3.89	3.84714	3.83	3.83214	3.85357	3.88333	3.90857	3.90143	3.93429	3.96	3.96	3.98571	4.00333	4.01	4.04571	4.04	4.00357	3.93929	3.95	4.002	4.07533	4.09	4.09	4.09	4.03667	3.99929	3.99	4.09	4.16667	4.21286	4.17714	4.18143	4.19533	4.20867	4.19071	4.20143	4.23667	4.20333	4.21571	4.24857	4.24143	4.26857	4.31667	4.38333	4.39	4.41857	4.47	4.47	4.49333	4.52571	4.55429	4.61714	4.67429	4.71	4.77667	4.835	4.89214	5.01357	5.115	5.21857	5.34714	5.47571	5.61	5.75	5.89286	6.08286	6.31	6.56	6.82143	7.11143	7.44	7.76	8.095	8.44929	8.84214	9.24	9.64429	10.0586	10.4921	10.9136	11.3179	11.6964	12.06	12.4129	12.7557	13.06	13.3133	13.52	13.7585	13.9513	14.1229	14.2871	14.4343	14.5686	14.69	14.7829	14.8843	14.9857	15.0643	15.1543	15.23	15.28	15.38	15.45	15.5	15.55	15.5785	15.5933	15.6	15.6	15.565	15.5	15.4	15.2679	15.125	14.9736	14.8093	14.61	14.4	14.2	13.9679	13.725	13.4743	13.2171	12.955	12.6962	12.45	12.2071	11.9729	11.7457	11.5243	11.3257	11.1414	10.97	10.8085	10.65	10.495	10.345	10.2143	10.0964	9.99214	9.91357	9.82	9.72571	9.64	9.56857	9.50143	9.44143	9.39857	9.36538	9.32143	9.265	9.215	9.175	9.13154	9.07	9.01286	8.94714	8.87	8.77	8.66385	8.56357	8.46929	8.36214	8.25462	8.14143	8.02	7.90571	7.78615	7.66786	7.56071	7.47929	7.40154	7.32857	7.27143	7.22571	7.17231	7.10643	7.07071	7.045	7.02538	7.01	6.98857	6.96615	6.94571	6.93143	6.89786	6.85308	6.79571	6.72429	6.64231	6.55714	6.47	6.37	6.26462	6.16	6.06	5.94462	5.835	5.72769	5.62	5.53429	5.46308	5.39857	5.32714	5.26462	5.20571	5.14923	5.09538	5.05143	4.99923	4.93857	4.88143	4.80231	4.73143	4.67154	4.58692	4.53571	4.49154	4.44643	4.41071	4.38385	4.35857	4.33	4.31462	4.29923	4.29571	4.31	4.31769	4.33	4.34231	4.35	4.38846	4.425	4.46846	4.53	4.59154	4.67	4.76923	4.9	5.08462	5.31	5.58846	5.95	6.42692	6.95	7.54923	8.28	9.12615	10.005	10.9508	12.02	13.1585	14.265	15.3992	16.63	17.8608	19.0808	20.2529	21.36	22.5369	23.6977	24.8515	25.9943	27.0371	28.1146	29.1977	30.2646	31.3108	32.3508	33.3343	34.2662	35.2277	36.1831	37.1177	38.0238	38.8931	39.7346	40.5029	41.2292	41.9754	42.6662	43.3277	43.9646	44.58	45.1569	45.6746	46.1608	46.6331	47.0638	47.4823	47.8708	48.2186	48.5114	48.81	49.0946	49.3608	49.6146	49.8338	50.0308	50.2131	50.39	50.5592	50.7177	50.8531	50.9585	51.0431	51.1462	51.2346	51.31	51.41	51.48	51.535	51.585	51.6346	51.6808	51.7146	51.7569	51.8031	51.8185	51.8546	51.87	51.8746	51.89	51.9233	51.9362	51.9554	51.9815	51.9892	51.9969	51.9908	51.9869	52.01	52.01	52.0162	52.0354	52.0585	52.0508	52.05	52.0554	52.0569	52.05	52.05	52.0567	52.06	52.0646	52.08	52.105	52.1038	52.0885	52.07	52.07	52.0777	52.0962	52.12	52.1369	52.1215	52.1062	52.1	52.0969	52.0933	52.1267	52.1369	52.1354	52.13	52.13	52.13	52.1367	52.14	52.145	52.1585	52.1431	52.16	52.1654	52.16	52.1592	52.1515	52.1567	52.1508	52.145	52.1585	52.1431	52.16	52.165	52.1508	52.135	52.185	52.1675	52.1546	52.16	52.1738	52.1431	52.17	52.1625	52.1692	52.1983	52.19	52.165	52.1538	52.15	52.1575	52.1792	52.1708	52.185	52.19	52.1867	52.1817	52.19	52.1817	52.1862	52.1942	52.1975	52.1908	52.1992	52.2	52.2117	52.22	52.2217	52.23	52.23	52.21	52.195	52.1833	52.1733	52.19	52.215	52.2067	52.22	52.23	52.2183	52.26	52.2267	52.1733	52.15	52.1533	52.17	52.22	52.195	52.19	52.19	52.1967	52.2067	52.19	52.215	52.2067	52.165	52.12	52.1091	52.1567	52.2233	52.215	52.1983	52.1858	52.1825	52.19	52.19	52.165	52.1533	52.14	52.12	52.1036	52.1208	52.1292	52.1	52.0317	52.0173	52.0767	52.13	52.13	52.1383	52.1182	52.11	52.0642	51.9918	51.9683	51.96	51.9933	52.0218	52.0125	51.9958	51.9818	51.96	51.96	51.91	51.7982	51.8242	51.8745	51.8867	51.8917	51.85	51.7955	51.7525	51.74	51.715	51.6936	51.7	51.7009	51.71	51.61	51.5233	51.5118	51.4925	51.4209	51.3633	51.33	51.3664	51.3175	51.1918	51.13	51.0755	50.9675	50.94	51.04	50.99	50.9582	50.9442	50.8855	50.7767	50.7009	50.7508	50.7592	49.13	50.8633	50.8327	48.89	50.6482	50.6683	50.66	50.6418	49.861	50.7909	50.79	49.04	50.6825	50.6055	50.66	49.6533	50.7236	50.77	50.82	49.882	50.9227	50.8433	50.3767	49.9533	50.3	50.7927	50.5589	50.9682	50.9683	50.86	50.2975	50.2323	50.3433	50.2918	50.39	51.0336	50.8567	50.7233	50.595	50.5627	50.235	50.2564	49.7382	49.8565	50.2219	50.5873	50.7832	50.8095	50.8358	50.8621	50.8829	50.9013	50.9197	50.9382	50.9637	50.99	51.0163	51.0421	51.0626	51.0831	51.1036	51.1237	51.1421	51.1605	51.1789	51.1942	51.2047	51.2153	51.2258	51.2411	51.2595	51.2779	51.2963	51.3063	51.3142	51.3221	51.33	51.3326	51.3353	51.3379	51.3384	51.3305	51.3226	51.3147	51.3226	51.3542	51.3858	51.4174	51.43	51.43	51.43	51.43	51.4258	51.4205	51.4153	51.41	51.4205	51.4311	51.4416	51.4484	51.4405	51.4326	51.4247	51.4232	51.4311	51.4389	51.4468	51.4484	51.4458	51.4432	51.4405	51.4316	51.4211	51.4105	51.4	51.3974	51.3947	51.3921	51.3895	51.3868	51.3842	51.3816	51.3768	51.3689	51.3611	51.3532	51.3437	51.3332	51.3226	51.3121	51.3016	51.2911	51.2805	51.27	51.2568	51.2437	51.2305	51.2189	51.2137	51.2084	51.2032	51.1946	51.1811	51.1676	51.1541	51.1389	51.1232	51.1074	51.0916	51.0782	51.065	51.0518	51.0371	51.0082	50.9792	50.9503	50.9197	50.8855	50.8513	50.8171	50.7776	50.7329	50.6882	50.6434	50.5821	50.5137	50.4453	50.3768	50.297	50.2159	50.1349	50.0495	49.9468	49.8442	49.7416	49.6379	49.5326	49.4274	49.3221	49.2247	49.1326	49.0405	48.9484	48.8647	48.7832	48.7016	48.62	48.5595	48.4989	48.4384	48.3814	48.3381	48.2949	48.2516	48.2208	48.2024	48.1839	48.1655	48.1489	48.1332	48.1174	48.1016	48.0903	48.0795	48.0686	48.0584	48.0505	48.0426	48.0347	48.03	48.03	48.03	48.03	48.0268	48.0216	48.0163	48.0111	48.0014	47.9905	47.9797	47.9687	47.9555	47.9424	47.9292	47.9208	47.9234	47.9261	47.9287	47.93	47.93	47.93	47.93	47.93	47.93	47.93	47.93	47.9379	47.9458	47.9537	47.9622	47.973	47.9838	47.9946	48.0053	48.0158	48.0263	48.0368	48.0551	48.0768	48.0984	48.12	48.1358	48.1516	48.1674	48.1826	48.1958	48.2089	48.2221	48.2322	48.2376	48.243	48.2484	48.2611	48.2768	48.2926	48.3084	48.3222	48.3357	48.3492	48.3626	48.3758	48.3889	48.4021	48.4143	48.4251	48.4359	48.4468	48.4537	48.4589	48.4642	48.4695	48.4749	48.4803	48.4857	48.4889	48.4837	48.4784	48.4732	48.4743	48.4851	48.4959	48.5068	48.5063	48.5011	48.4958	48.4905	48.4876	48.4849	48.4822	48.4789	48.4737	48.4684	48.4632	48.4535	48.4373	48.4211	48.4049	48.3905	48.377	48.3635	48.35	48.3368	48.3237	48.3105	48.2951	48.2708	48.2465	48.2222	48.1995	48.1784	48.1574	48.1363	48.1092	48.0795	48.0497	48.02	47.9903	47.9605	47.9308	47.8966	47.8518	47.8071	47.7624	47.7211	47.6832	47.6454	47.6076	47.5568	47.5027	47.4486	47.3937	47.3305	47.2674	47.2042	47.1357	47.0546	46.9735	46.8924	46.813	46.7346	46.6562	46.5778	46.4847	46.39	46.2953	46.2	46.1	46	45.9	45.7946	45.6811	45.5676	45.4541	45.3334	45.2097	45.0861	44.9624	44.843	44.7241	44.6051	44.4862	44.3673	44.2484	44.1295	44.0105	43.8916	43.7727	43.6538	43.5305	43.4062	43.2819	43.1595	43.0542	42.9489	42.8437	42.7368	42.6259	42.5151	42.4043	42.287	42.1654	42.0438	41.9222	41.7884	41.6532	41.5181	41.377	41.2122	41.0473	40.8824	40.7	40.5	40.3	40.1	39.8663	39.6242	39.3821	39.14	38.8211	38.5022	38.1832	37.8376	37.4295	37.0214	36.6132	36.1532	35.6586	35.1641	34.6695	34.1116	33.5468	32.9819	32.4105	31.8132	31.2159	30.6186	30.0132	29.3997	28.7862	28.1727	27.5895	27.0138	26.4381	25.8684	25.3522	24.8359	24.3197	23.8338	23.3932	22.9527	22.5122	22.1265	21.7643	21.4022	21.04	20.767	20.4941	20.2211	19.9659	19.7524	19.5389	19.3254	19.1443	18.9849	18.8254	18.6659	18.543	18.4241	18.3051	18.1943	18.1159	18.0376	17.9592	17.8916	17.8349	17.7781	17.7214	17.6862	17.6565	17.6268	17.5989	17.5881	17.5773	17.5665	17.56	17.56	17.56	17.56	17.5638	17.5692	17.5746	17.58	17.5989	17.6178	17.6368	17.6575	17.6825	17.7075	17.7325	17.7665	17.8043	17.8422	17.88	17.9341	17.9881	18.0422	18.1027	18.1784	18.2541	18.3297	18.4168	18.5114	18.6059	18.7005	18.8073	18.9154	19.0235	19.1339	19.2533	19.3728	19.4922	19.6211	19.7562	19.8914	20.0265	20.1616	20.2968	20.4319	20.5692	20.7151	20.8611	21.007	21.1516	21.2949	21.4381	21.5814	21.7344	21.89	22.0456	22.197	22.3322	22.4673	22.6024	22.7497	22.9092	23.0686	23.2281	23.3778	23.525	23.6722	23.8192	23.9651	24.1111	24.257	24.3989	24.5368	24.6746	24.8124	24.9556	25.1	25.2444	25.3876	25.5254	25.6632	25.8011	25.9349	26.0646	26.1943	26.3241	26.4522	26.58	26.7078	26.8349	26.9592	27.0835	27.2078	27.3268	27.4403	27.5538	27.6673	27.7878	27.91	28.0322	28.1532	28.2695	28.3857	28.5019	28.6114	28.7141	28.8168	28.9195	29.0222	29.125	29.2278	29.3295	29.4268	29.5241	29.6214	29.72	29.82	29.92	30.02	30.1103	30.1995	30.2886	30.3772	30.4633	30.5494	30.6356	30.7203	30.8041	30.8878	30.9716	31.0525	31.1331	31.2136	31.2935	31.3719	31.4503	31.5286	31.605	31.68	31.755	31.83	31.903	31.9759	32.0489	32.1217	32.1939	32.2661	32.3383	32.4047	32.4686	32.5325	32.5965	32.6614	32.7262	32.7911	32.8556	32.9194	32.9833	33.0472	33.1097	33.1719	33.2341	33.2953	33.3481	33.4008	33.4536	33.5092	33.5675	33.6258	33.6842	33.7362	33.7876	33.8389	33.8906	33.9433	33.9961	34.0489	34.1	34.15	34.2	34.25	34.2932	34.3365	34.3797	34.4225	34.4642	34.5058	34.5475	34.5833	34.6167	34.65	34.6835	34.7186	34.7538	34.7889	34.8222	34.8528	34.8833	34.9139	34.9422	34.97	34.9978	35.0239	35.0433	35.0628	35.0822	35.0997	35.1159	35.1322	35.1484	35.16	35.1711	35.1822	35.1917	35.1972	35.2028	35.2083	35.2158	35.2242	35.2325	35.2397	35.2369	35.2342	35.2314	35.2328	35.2383	35.2439	35.2494	35.2549	35.2603	35.2657	35.2694	35.2667	35.2639	35.2611	35.2583	35.2556	35.2528	35.25	35.2444	35.2389	35.2333	35.2244	35.2106	35.1967	35.1828	35.1533	35.12	35.0867	35.0539	35.0233	34.9928	34.9622	34.9333	34.9056	34.8778	34.85	34.8194	34.7889	34.7583	34.7233	34.6817	34.64	34.5983	34.5611	34.525	34.4889	34.4506	34.4033	34.3561	34.3089	34.27	34.2367	34.2033	34.17	34.12	34.07	34.02	33.9689	33.9161	33.8633	33.8106	33.76	33.71	33.66	33.6083	33.55	33.4917	33.4333	33.3617	33.2811	33.2006	33.12	33.0839	33.0478	33.0117	32.9678	32.9122	32.8567	32.8011	32.7367	32.67	32.6033	32.5356	32.4633	32.3911	32.3189	32.2489	32.1803	32.1117	32.0439	31.9828	31.9217	31.8606	31.7967	31.73	31.6633	31.5967	31.525	31.4528	31.3806	31.3042	31.2181	31.1319	31.0458	30.9889	30.9444	30.9	30.8549	30.8034	30.752	30.7006	30.6533	30.6089	30.5644	30.52	30.4811	30.4422	30.4033	30.3644	30.3256	30.2867	30.2478	30.2171	30.1886	30.16	30.135	30.1183	30.1017	30.085	30.0683	30.0517	30.035	30.0194	30.0137	30.008	30.0023	29.9917	29.9778	29.9639	29.95	29.9528	29.9556	29.9583	29.96	29.96	29.96	29.96	29.9669	29.9754	29.984	29.9917	29.9972	30.0028	30.0083	30.01	30.01	30.01	30.0061	29.9867	29.9672	29.9478	29.9383	29.9354	29.9326	29.9283	29.9117	29.895	29.8783	29.8547	29.8242	29.7936	29.7631	29.7189	29.6731	29.6274	29.5767	29.5183	29.46	29.4017	29.326	29.246	29.166	29.08	28.98	28.88	28.78	28.652	28.512	28.372	28.225	28.05	27.875	27.7	27.4929	27.2643	27.0357	26.8033	26.5367	26.27	26.0033	25.7057	25.3771	25.0486	24.72	24.3229	23.9257	23.5286	23.0939	22.6217	22.1494	21.6772	21.1337	20.5823	20.0309	19.4733	18.9067	18.34	17.7733	17.1937	16.6109	16.028	15.4503	14.8846	14.3189	13.7531	13.2311	12.72	12.2089	11.136	8.6168	9.3008	9.9848	7.14172	6.92103	6.70034	8.7	7.6	6.5	7.416	7.03222	5.72111	6.42	7.051	5.3196	5.9156	6.5116	4.98179	4.92107	4.86036	4.805	4.755	4.705	4.6731	4.64897	4.62483	4.61111	4.6	4.58679	4.55464	4.5225	4.5	4.5	4.5	4.5	4.5	4.5	4.515	4.53643	4.55786	4.56643	4.57357	4.58	4.58	4.58	4.58857	4.61714	4.64571	4.68222	4.72667	4.77111	4.8	4.825	4.85	4.88214	4.91429	4.94786	4.98714	5.02643	5.06333	5.09667	5.13	5.17	5.21286	5.25571	5.31	5.36556	5.42143	5.47857	5.53571	5.59222	5.64778	5.70333	5.76	5.81714	5.87429	5.93667	5.99963	6.06286	6.12714	6.19143	6.25815	6.32852	6.39889	6.4675	6.53536	6.60321	6.67	6.73667	6.80556	6.88333	6.96111	7.04286	7.12857	7.21429	7.28926	7.35963	7.43	7.51519	7.60037	7.68556	7.77074	7.85593	7.935	8.01	8.085	8.17111	8.26	8.34778	8.42556	8.50333	8.58259	8.66407	8.74556	8.83741	8.9337	9.03	9.11519	9.20037	9.28556	9.37074	9.45593	9.54333	9.63222	9.72111	9.79	9.85667	9.9263	10.0078	10.0893	10.1707	10.2522	10.3337	10.4054	10.4746	10.5441	10.6144	10.6848	10.7626	10.8478	10.933	11.0122	11.09	11.1662	11.2277	11.2892	11.3478	11.4033	11.4589	11.5233	11.59	11.6565	11.7219	11.7873	11.8552	11.9256	11.9959	12.0574	12.1167	12.1742	12.2165	12.2588	12.3152	12.3856	12.4559	12.5192	12.5808	12.6374	12.6744	12.7115	12.7608	12.8223	12.8838	12.9488	13.0142	13.0744	13.1226	13.1707	13.2269	13.2885	13.35	13.4077	13.4654	13.5222	13.5778	13.6333	13.6931	13.7546	13.8154	13.8692	13.9231	13.9769	14.0308	14.0846	14.1367	14.1885	14.24	14.29	14.34	14.3992	14.4646	14.53	14.5685	14.6069	14.6485	14.6946	14.7408	14.8054	14.8746	14.9377	14.9762	15.0146	15.0531	15.0915	15.13	15.1954	15.2608	15.3231	15.3808	15.4385	15.482	15.522	15.5662	15.62	15.6738	15.7331	15.7946	15.8542	15.8965	15.9388	15.985	16.035	16.085	16.1296	16.1736	16.2092	16.2323	16.2554	16.2908	16.3292	16.372	16.432	16.492	16.5423	16.5885	16.6328	16.6608	16.6888	16.7254	16.7677	16.81	16.854	16.898	16.945	16.995	17.045	17.0716	17.0956	17.1162	17.1315	17.1469	17.182	17.222	17.262	17.302	17.342	17.3746	17.4054	17.4372	17.4732	17.5092	17.5256	17.5336	17.5423	17.5538	17.5654	17.5892	17.6212	17.654	17.694	17.734	17.7644	17.7884	17.8112	17.8232	17.8352	17.8544	17.8784	17.9028	17.9308	17.9588	17.9844	18.0084	18.0332	18.0652	18.0972	18.1268	18.1548	18.182	18.202	18.222	18.2444	18.2684	18.2944	18.3384	18.3824	18.4024	18.4064	18.4112	18.4232	18.4352	18.4544	18.4784	18.5008	18.5092	18.5175	18.5396	18.5676	18.5924	18.6044	18.6164	18.6288	18.6412	18.6524	18.6604	18.6684	18.6636	18.6556	18.6562	18.6771	18.6979	18.7	18.7	18.7017	18.7058	18.71	18.718	18.726	18.7092	18.6675	18.6256	18.5816	18.5376	18.51	18.4933	18.4758	18.455	18.4342	18.3916	18.3436	18.295	18.245	18.195	18.1576	18.1216	18.0767	18.0183	17.96	17.9183	17.8767	17.8325	17.7867	17.7392	17.685	17.6308	17.5533	17.47	17.3928	17.3248	17.2568	17.2275	17.2025	17.1671	17.1212	17.0717	16.9883	16.905	16.8217	16.7383	16.6625	16.6042	16.5458	16.5048	16.4657	16.4175	16.3633	16.3117	16.27	16.2283	16.1733	16.115	16.06	16.01	15.96	15.8933	15.8267	15.7625	15.7	15.6413	15.5978	15.5543	15.5388	15.5262	15.4908	15.4325	15.3739	15.313	15.2522	15.2	15.15	15.0974	15.0409	14.9829	14.9121	14.8413	14.7652	14.687	14.6333	14.6167	14.6	14.5435	14.487	14.4262	14.3637	14.3083	14.2691	14.23	14.205	14.18	14.1309	14.0657	14.0004	13.9352	13.87	13.8178	13.7657	13.715	13.665	13.6248	13.6074	13.59	13.603	13.6161	13.5835	13.5313	13.4722	13.4026	13.3317	13.2491	13.1665	13.0909	13.017	12.9612	12.9238	12.885	12.835	12.785	12.733	12.6809	12.6287	12.5765	12.527	12.4835	12.44	12.3922	12.3443	12.2843	12.2191	12.1696	12.1435	12.1196	12.1152	12.1109	12.0664	12.0118	11.9457	11.8717	11.8043	11.7522	11.7	11.6478	11.5957	11.5386	11.4795	11.4348	11.4043	11.3682	11.3091	11.25	11.1326	11.0152	10.9648	10.943	10.9336	10.9427	10.9378	10.877	10.8161	10.7405	10.6632	10.5891	10.5164	10.48	10.48	10.4718	10.4309	10.39	10.2809	10.1718	10.1396	10.1265	10.0882	10.0245	9.94727	9.83818	9.73864	9.725	9.71136	9.65913	9.60261	9.51727	9.41273	9.33182	9.28636	9.25091	9.25545	9.26	9.18273	9.10545	9.02818	8.95091	8.89818	8.86182	8.79091	8.66818	8.55818	8.49909	8.44	8.43545	8.43091	8.38273	8.32364	8.28571	8.2619	8.20682	8.12045	8.04636	8.00091	7.96	7.96	7.96	7.89143	7.81524	7.71273	7.60364	7.50818	7.42182	7.36455	7.35091	7.33714	7.32286	7.31	7.31	7.31	7.22857	7.1381	7.03636	6.93182	6.88714	6.88238	6.81182	6.67545	6.58143	6.58619	6.59571	6.62429	6.65227	6.675	6.69773	6.69571	6.69095	6.59545	6.47727	6.36714	6.26238	6.24095	6.30286	6.30952	6.23333	6.15429	6.06857	6.01636	6.09818	6.18	6.07048	5.96095	5.91571	5.87762	5.91952	5.98143	6.00667	6.01619	5.96571	5.87524	5.88238	5.98714	6.04238	6.02333	5.93857	5.70048	5.48905	5.38429	5.30571	5.46286	5.62	5.87	6.12	6.00095	5.8819	5.72429	5.56238	5.54143	5.55571	5.532	5.492
HR.071823.0049.sig	103	NM11-062	1	75	3958.63	2	5.216	8.476	10.716	12.2236	13.2593	13.5653	12.7253	8.552	5.37	3.646	4.33267	4.374	4.73143	6.20286	7.778	8.37267	7.47933	6.41929	5.03333	3.34	2.42667	2.69143	4.05733	4.73067	5.124	5.31643	5.38071	5.19	5.03133	5.438	5.14	4.77	4.93667	4.474	3.995	3.845	3.854	4.05667	4.52333	4.33214	3.98333	3.55	3.95	4.18929	4.26467	4.31133	4.602	4.92071	4.02786	3.816	3.94143	4.24857	4.05933	3.822	3.762	3.91	3.918	3.638	4.036	4.26286	4.12	4.58667	4.67357	4.38467	4.13133	3.974	3.90214	4.02357	4.13	4.28429	4.65571	4.586	4.415	4.265	4.142	4.07	4.07	4.22429	4.42333	4.65	4.57857	4.514	4.45333	4.38667	4.40714	4.49133	4.598	4.625	4.586	4.47267	4.45	4.47933	4.55267	4.67571	4.71333	4.66	4.60286	4.548	4.50643	4.57071	4.688	4.79714	4.78286	4.732	4.68786	4.68071	4.635	4.61333	4.62	4.67	4.71	4.73571	4.69286	4.68467	4.7	4.75	4.77714	4.77933	4.75267	4.76286	4.76333	4.75	4.75714	4.736	4.70429	4.74714	4.745	4.736	4.756	4.74286	4.73571	4.75	4.77667	4.81143	4.84714	4.81857	4.782	4.75429	4.77571	4.80857	4.82467	4.81133	4.78429	4.80571	4.866	4.826	4.80143	4.78714	4.77286	4.79857	4.82	4.82	4.83929	4.84286	4.83214	4.85357	4.86	4.86571	4.89429	4.91143	4.93429	4.97	4.97	4.98071	5.00429	5.04714	5.1	5.14214	5.14929	5.15643	5.18333	5.23	5.30143	5.39857	5.50429	5.57571	5.63571	5.71	5.81	5.93	6.05786	6.19143	6.30571	6.45	6.61357	6.79214	6.97714	7.15929	7.33786	7.51643	7.685	7.83643	7.95786	8.09214	8.21333	8.32	8.43538	8.53067	8.61714	8.70286	8.76	8.81286	8.87	8.92	8.97857	9.04429	9.11571	9.16429	9.20714	9.25	9.25	9.26714	9.30143	9.35857	9.38846	9.40667	9.42	9.38154	9.34	9.29714	9.25429	9.19214	9.12786	9.05929	8.95214	8.845	8.73357	8.61214	8.49714	8.37929	8.25714	8.12857	7.995	7.86077	7.73	7.60857	7.5	7.40286	7.31714	7.23143	7.15143	7.08	6.99538	6.93	6.87071	6.80643	6.76143	6.71857	6.67571	6.63286	6.59846	6.56571	6.53	6.49429	6.46714	6.44429	6.41571	6.40385	6.39286	6.37786	6.35643	6.345	6.33308	6.31	6.27429	6.23857	6.20286	6.16714	6.13538	6.09857	6.05571	6.01286	5.96231	5.91857	5.89	5.85429	5.81692	5.77929	5.74357	5.71429	5.68077	5.64571	5.62429	5.60857	5.59077	5.56929	5.56214	5.56	5.55769	5.55	5.53571	5.52538	5.51786	5.51071	5.50357	5.5	5.49714	5.48286	5.45538	5.42929	5.40786	5.38643	5.35308	5.31286	5.27	5.23923	5.215	5.19538	5.18	5.14429	5.12077	5.10357	5.08214	5.04538	5.01714	4.99846	4.99077	4.97714	4.96231	4.94857	4.94143	4.93385	4.91571	4.88846	4.87308	4.84714	4.82385	4.80929	4.80214	4.78923	4.78571	4.8	4.79231	4.79	4.79286	4.8	4.79231	4.805	4.82692	4.85	4.87308	4.89	4.90923	4.94	4.95538	4.98	5.01385	5.06	5.13692	5.22	5.30538	5.39	5.54385	5.73	5.94385	6.19	6.52077	6.88	7.29	7.79	8.35154	8.94	9.57	10.27	11.0238	11.7777	12.5271	13.27	14.0931	14.9269	15.7777	16.6414	17.4557	18.3138	19.2	20.1	21	21.9308	22.8179	23.66	24.56	25.4662	26.3585	27.2338	28.1031	28.9515	29.7443	30.5085	31.3008	32.0515	32.7746	33.4731	34.15	34.7808	35.3846	35.9554	36.4915	37.0069	37.4854	37.9392	38.3629	38.7271	39.0954	39.4377	39.75	40.05	40.3223	40.5685	40.8015	41.04	41.2554	41.4331	41.5946	41.7531	41.8838	42.0146	42.1338	42.24	42.34	42.425	42.505	42.58	42.6462	42.7077	42.7631	42.8092	42.8462	42.8769	42.9146	42.9438	42.9738	43.02	43.0533	43.0785	43.0938	43.1015	43.1092	43.1308	43.1446	43.1546	43.17	43.1867	43.1962	43.2154	43.2415	43.2492	43.2275	43.2362	43.2438	43.2323	43.2554	43.2667	43.2746	43.2846	43.3	43.3	43.2938	43.2862	43.2833	43.3	43.3154	43.32	43.3233	43.3315	43.3392	43.3331	43.335	43.3431	43.3517	43.3683	43.37	43.37	43.3675	43.3631	43.3938	43.4	43.3862	43.37	43.3708	43.3785	43.4133	43.4208	43.41	43.41	43.41	43.4033	43.4046	43.4175	43.4392	43.4315	43.4233	43.415	43.4131	43.4208	43.4292	43.4375	43.4346	43.4367	43.4454	43.4223	43.45	43.46	43.46	43.4683	43.51	43.4767	43.47	43.4825	43.5075	43.5342	43.5758	43.565	43.5438	43.51	43.4733	43.49	43.5067	43.5346	43.55	43.5575	43.58	43.58	43.55	43.5225	43.51	43.5233	43.59	43.59	43.5633	43.54	43.5367	43.5433	43.51	43.5183	43.5533	43.55	43.5433	43.5717	43.58	43.555	43.5433	43.54	43.5467	43.5617	43.57	43.5033	43.49	43.48	43.4933	43.545	43.57	43.57	43.5567	43.53	43.5033	43.4845	43.4633	43.4967	43.5375	43.5267	43.5225	43.55	43.5718	43.49	43.4483	43.4467	43.455	43.4433	43.41	43.4167	43.4833	43.4825	43.4625	43.4636	43.4767	43.4617	43.42	43.4367	43.44	43.4283	43.4242	43.4164	43.3783	43.37	43.37	43.3627	43.3483	43.3108	43.2918	43.3367	43.27	43.245	43.2109	43.2117	43.2245	43.24	43.2417	43.15	43.1773	43.21	43.1755	43.165	43.1364	43.0575	43.0473	43.02	42.9867	42.9267	42.9164	42.8967	42.85	42.8383	42.78	42.78	42.78	42.6973	42.63	42.5736	42.4725	42.3545	42.3	42.325	42.3373	42.375	42.3682	42.2633	42.1482	42.2442	42.3858	40.8267	42.3	42.2055	40.525	42.1755	42.1267	42.21	42.1827	41.444	42.2209	42.19	40.81	42.235	42.1064	42.17	41.3767	42.4155	42.4067	42.3764	41.448	41.9964	41.965	41.815	41.9533	42.2167	42.3864	42.0833	42.1545	42.035	41.91	41.985	42.0727	42.1117	41.87	41.99	42.02	42.2742	42.1158	42.05	41.7982	41.61	41.7309	41.68	41.6154	41.8692	42.1231	42.2618	42.2855	42.3092	42.3329	42.3492	42.3624	42.3755	42.3887	42.4113	42.435	42.4587	42.4818	42.4997	42.5177	42.5356	42.5532	42.5689	42.5847	42.6005	42.6142	42.6247	42.6353	42.6458	42.6532	42.6584	42.6637	42.6689	42.6826	42.6984	42.7142	42.73	42.73	42.73	42.73	42.7279	42.7174	42.7068	42.6963	42.6995	42.7232	42.7468	42.7705	42.78	42.78	42.78	42.78	42.7779	42.7753	42.7726	42.77	42.7779	42.7858	42.7937	42.7989	42.7937	42.7884	42.7832	42.7811	42.7837	42.7863	42.7889	42.7868	42.7816	42.7763	42.7711	42.7637	42.7558	42.7479	42.74	42.7374	42.7347	42.7321	42.7289	42.7237	42.7184	42.7132	42.7047	42.6916	42.6784	42.6653	42.6553	42.6474	42.6395	42.6316	42.6237	42.6158	42.6079	42.6	42.5868	42.5737	42.5605	42.5479	42.5374	42.5268	42.5163	42.5057	42.4949	42.4841	42.4732	42.4589	42.4432	42.4274	42.4116	42.4029	42.395	42.3871	42.3774	42.3511	42.3247	42.2984	42.2705	42.2389	42.2074	42.1758	42.1389	42.0968	42.0547	42.0126	41.9558	41.8926	41.8295	41.7663	41.6919	41.6162	41.5405	41.4611	41.3663	41.2716	41.1768	41.0832	40.9911	40.8989	40.8068	40.7211	40.6395	40.5579	40.4763	40.4053	40.3368	40.2684	40.2	40.1421	40.0842	40.0263	39.973	39.9378	39.9027	39.8676	39.8395	39.8184	39.7974	39.7763	39.7571	39.7387	39.7203	39.7018	39.6927	39.6846	39.6765	39.6679	39.6574	39.6468	39.6363	39.6279	39.6226	39.6174	39.6121	39.6068	39.6016	39.5963	39.5911	39.5814	39.5705	39.5597	39.5489	39.5384	39.5279	39.5174	39.51	39.51	39.51	39.51	39.51	39.51	39.51	39.51	39.51	39.51	39.51	39.51	39.5179	39.5258	39.5337	39.5427	39.5562	39.5697	39.5832	39.5953	39.6058	39.6163	39.6268	39.6395	39.653	39.6665	39.68	39.6932	39.7063	39.7195	39.7316	39.7395	39.7474	39.7553	39.7632	39.7714	39.7795	39.7876	39.7992	39.8124	39.8255	39.8387	39.8497	39.8605	39.8714	39.8816	39.8895	39.8974	39.9053	39.9143	39.9251	39.9359	39.9468	39.9537	39.9589	39.9642	39.9695	39.9797	39.9905	40.0014	40.0089	40.0037	39.9984	39.9932	39.9911	39.9938	39.9965	39.9992	39.9963	39.9911	39.9858	39.9805	39.98	39.98	39.98	39.9789	39.9737	39.9684	39.9632	39.9546	39.9411	39.9276	39.9141	39.9005	39.887	39.8735	39.86	39.8468	39.8337	39.8205	39.8057	39.7841	39.7624	39.7408	39.7195	39.6984	39.6774	39.6563	39.6311	39.6041	39.577	39.55	39.5203	39.4905	39.4608	39.4274	39.3853	39.3432	39.3011	39.2611	39.2232	39.1854	39.1476	39.1011	39.0524	39.0038	38.9545	38.8992	38.8439	38.7887	38.7289	38.6586	38.5884	38.5181	38.4446	38.3689	38.2932	38.2176	38.1342	38.05	37.9658	37.8811	37.7919	37.7027	37.6135	37.5211	37.4238	37.3265	37.2292	37.1226	37.0121	36.9016	36.7911	36.6851	36.5797	36.4743	36.3695	36.2668	36.1641	36.0614	35.9586	35.8559	35.7532	35.6505	35.5457	35.4403	35.3349	35.2305	35.1358	35.0411	34.9463	34.8516	34.757	34.6624	34.5678	34.4668	34.3614	34.2559	34.1505	34.0305	33.9089	33.7873	33.6614	33.5181	33.3749	33.2316	33.0695	32.8884	32.7073	32.5262	32.3153	32.0968	31.8784	31.66	31.3708	31.0816	30.7924	30.4814	30.1192	29.757	29.3949	28.9841	28.5408	28.0976	27.6543	27.1624	26.6651	26.1678	25.6651	25.1408	24.6165	24.0922	23.5678	23.0435	22.5192	21.9949	21.5051	21.0241	20.543	20.067	19.6373	19.2076	18.7778	18.3784	18.0243	17.6703	17.3162	17.0114	16.7276	16.4438	16.16	15.9411	15.7222	15.5032	15.2989	15.1286	14.9584	14.7881	14.6454	14.5211	14.3968	14.2724	14.1749	14.0803	13.9857	13.8965	13.8289	13.7614	13.6938	13.6357	13.587	13.5384	13.4897	13.4584	13.4314	13.4043	13.3784	13.3622	13.3459	13.3297	13.3178	13.3124	13.307	13.3016	13.3	13.3	13.3	13.3	13.3081	13.3162	13.3243	13.3358	13.3553	13.3747	13.3942	13.4189	13.4459	13.473	13.5	13.5432	13.5865	13.6297	13.6786	13.7408	13.803	13.8651	13.9354	14.0111	14.0868	14.1624	14.2478	14.3343	14.4208	14.51	14.61	14.71	14.81	14.9181	15.0316	15.1451	15.2586	15.3722	15.4857	15.5992	15.7138	15.8327	15.9516	16.0705	16.1908	16.3124	16.4341	16.5557	16.6844	16.815	16.9456	17.0738	17.1927	17.3116	17.4305	17.5576	17.6927	17.8278	17.963	18.0967	18.23	18.3633	18.4959	18.6257	18.7554	18.8851	19.0122	19.1365	19.2608	19.3851	19.5144	19.645	19.7756	19.9049	20.0292	20.1535	20.2778	20.3995	20.5184	20.6373	20.7562	20.8778	21	21.1222	21.2432	21.3595	21.4757	21.5919	21.7041	21.8122	21.9203	22.0284	22.1389	22.25	22.3611	22.4722	22.583	22.6938	22.8046	22.9114	23.0141	23.1168	23.2195	23.3178	23.415	23.5122	23.6089	23.7035	23.7981	23.8927	23.9858	24.0775	24.1692	24.2608	24.3454	24.4292	24.513	24.5972	24.6833	24.7694	24.8556	24.9386	25.0197	25.1008	25.1819	25.2575	25.3325	25.4075	25.4819	25.5549	25.6278	25.7008	25.7733	25.8456	25.9178	25.99	26.0576	26.1251	26.1927	26.26	26.3267	26.3933	26.46	26.5208	26.5792	26.6375	26.6957	26.7524	26.8092	26.8659	26.9222	26.9778	27.0333	27.0889	27.1454	27.2022	27.2589	27.3144	27.3589	27.4033	27.4478	27.4922	27.5367	27.5811	27.6256	27.6714	27.7173	27.7632	27.8083	27.85	27.8917	27.9333	27.975	28.0167	28.0583	28.1	28.1324	28.1649	28.1973	28.2308	28.2669	28.3031	28.3392	28.3675	28.3925	28.4175	28.4432	28.4757	28.5081	28.5405	28.5711	28.5989	28.6267	28.6544	28.68	28.705	28.73	28.7539	28.7733	28.7928	28.8122	28.8314	28.8503	28.8692	28.8881	28.9075	28.9269	28.9464	28.9625	28.9708	28.9792	28.9875	28.9939	28.9994	29.005	29.01	29.01	29.01	29.01	29.01	29.01	29.01	29.01	29.0027	28.9946	28.9865	28.9778	28.9667	28.9556	28.9444	28.9317	28.9178	28.9039	28.89	28.8678	28.8456	28.8233	28.8011	28.7789	28.7567	28.7344	28.7011	28.665	28.6289	28.5933	28.56	28.5267	28.4933	28.4567	28.4178	28.3789	28.34	28.3067	28.2733	28.24	28.2056	28.1694	28.1333	28.0972	28.0567	28.015	27.9733	27.9306	27.8833	27.8361	27.7889	27.7483	27.7122	27.6761	27.64	27.6011	27.5622	27.5233	27.4844	27.4456	27.4067	27.3678	27.3289	27.29	27.2511	27.2117	27.17	27.1283	27.0867	27.0317	26.9678	26.9039	26.84	26.8178	26.7956	26.7733	26.7411	26.6939	26.6467	26.5994	26.5456	26.49	26.4344	26.3778	26.3167	26.2556	26.1944	26.1357	26.0786	26.0214	25.9639	25.9028	25.8417	25.7806	25.7194	25.6583	25.5972	25.5361	25.4725	25.4086	25.3447	25.2792	25.2097	25.1403	25.0708	25.0247	24.9886	24.9525	24.9154	24.8697	24.824	24.7783	24.7333	24.6889	24.6444	24.6	24.5639	24.5278	24.4917	24.46	24.435	24.41	24.385	24.364	24.344	24.324	24.3058	24.2919	24.2781	24.2642	24.2503	24.2364	24.2225	24.21	24.21	24.21	24.21	24.2033	24.1922	24.1811	24.17	24.1672	24.1644	24.1617	24.16	24.16	24.16	24.16	24.1646	24.1703	24.176	24.1817	24.1872	24.1928	24.1983	24.198	24.1951	24.1923	24.1878	24.1767	24.1656	24.1544	24.1431	24.1317	24.1203	24.1081	24.0886	24.0692	24.0497	24.0275	24.0025	23.9775	23.9525	23.9089	23.8631	23.8174	23.7644	23.7006	23.6367	23.5728	23.4983	23.4211	23.344	23.2592	23.1564	23.0536	22.9508	22.832	22.7063	22.5806	22.4478	22.2867	22.1256	21.9644	21.7697	21.5526	21.3354	21.1161	20.8772	20.6383	20.3994	20.1314	19.8343	19.5371	19.24	18.8914	18.5429	18.1943	17.8117	17.395	16.9783	16.5617	16.1009	15.6351	15.1694	14.7033	14.2367	13.77	13.3033	12.8329	12.3614	11.89	11.4263	10.9806	10.5349	10.0891	9.69556	9.315	8.93444	8.082	6.0148	6.6388	7.2628	5.34655	5.18793	5.02931	6.4112	5.5672	4.7232	5.506	5.31611	4.41056	4.92	5.38	4.1648	4.6128	5.0608	3.7625	3.7375	3.7125	3.7	3.7	3.7	3.68552	3.66483	3.64414	3.63111	3.62	3.6075	3.5825	3.5575	3.53679	3.52607	3.51536	3.51714	3.53143	3.54571	3.5525	3.55607	3.55964	3.56	3.56	3.56036	3.56393	3.5675	3.57214	3.57929	3.58643	3.59926	3.61778	3.6363	3.65143	3.66571	3.68	3.69786	3.71571	3.73429	3.75571	3.77714	3.80037	3.8263	3.85222	3.875	3.89643	3.91786	3.93667	3.95519	3.97643	4.00857	4.04071	4.07481	4.11185	4.14889	4.18	4.20857	4.23714	4.27333	4.31037	4.34857	4.39143	4.43429	4.47481	4.51185	4.54889	4.5925	4.63893	4.68536	4.73333	4.78148	4.82741	4.86444	4.90148	4.93964	4.97893	5.01821	5.07667	5.14333	5.21	5.26556	5.32111	5.37444	5.42259	5.47074	5.52214	5.57571	5.62929	5.68148	5.73333	5.78556	5.84111	5.89667	5.95222	6.00778	6.06333	6.12926	6.19963	6.27	6.33296	6.39593	6.45667	6.51222	6.56778	6.62556	6.68481	6.74407	6.81	6.87667	6.94185	7.00111	7.06037	7.11778	7.17333	7.22889	7.28308	7.33692	7.39259	7.45556	7.51852	7.57963	7.63889	7.69815	7.75148	7.80333	7.85654	7.92192	7.98731	8.05333	8.12	8.18667	8.23852	8.28667	8.33538	8.38923	8.44308	8.49593	8.54778	8.59963	8.65148	8.70333	8.75615	8.81769	8.87923	8.93593	8.98778	9.03963	9.09	9.14	9.19185	9.25111	9.31037	9.37462	9.44385	9.51308	9.58231	9.65154	9.72	9.78667	9.85333	9.91692	9.97846	10.04	10.0938	10.1477	10.1993	10.2474	10.2956	10.3558	10.4212	10.4869	10.5562	10.6254	10.6869	10.7408	10.7946	10.8567	10.9196	10.9838	11.0531	11.1223	11.1846	11.2423	11.3	11.3385	11.3769	11.4169	11.4592	11.5015	11.5685	11.6415	11.7123	11.7738	11.8354	11.8854	11.9277	11.97	12.02	12.07	12.1262	12.1915	12.2569	12.318	12.378	12.4338	12.48	12.5262	12.5777	12.6315	12.6865	12.7519	12.8173	12.8692	12.9077	12.9462	12.9896	13.0336	13.08	13.13	13.18	13.2238	13.2662	13.3072	13.3432	13.3792	13.4035	13.4227	13.4444	13.4884	13.5324	13.5777	13.6238	13.67	13.686	13.702	13.7273	13.7619	13.7965	13.8252	13.8532	13.8777	13.8969	13.9162	13.9328	13.9488	13.966	13.986	14.006	14.0223	14.0377	14.054	14.074	14.094	14.1028	14.1068	14.1115	14.1192	14.1269	14.1444	14.1684	14.1924	14.2164	14.2404	14.2524	14.2564	14.26	14.26	14.26	14.2648	14.2728	14.2828	14.3108	14.3388	14.3596	14.3756	14.3912	14.4032	14.4152	14.4344	14.4584	14.4808	14.4888	14.4968	14.4952	14.4872	14.4832	14.5152	14.5472	14.5768	14.6048	14.6296	14.6256	14.6216	14.6224	14.6264	14.6329	14.6621	14.6913	14.7028	14.7068	14.71	14.71	14.71	14.7246	14.7454	14.7576	14.7496	14.7416	14.7272	14.7112	14.7012	14.7054	14.7096	14.71	14.71	14.6983	14.6692	14.64	14.616	14.592	14.5717	14.555	14.5372	14.5092	14.4812	14.455	14.43	14.4067	14.39	14.3733	14.3604	14.3484	14.33	14.2967	14.2633	14.224	14.184	14.1367	14.0783	14.02	13.9867	13.9533	13.9125	13.8667	13.82	13.77	13.72	13.66	13.5975	13.5392	13.4872	13.4352	13.3963	13.3588	13.3108	13.2525	13.1942	13.1358	13.0775	13.0192	12.9608	12.9012	12.8387	12.7762	12.723	12.6709	12.6425	12.63	12.6117	12.57	12.5283	12.4833	12.4375	12.3817	12.3108	12.24	12.1775	12.115	12.0625	12.0167	11.9739	11.9435	11.913	11.8875	11.8625	11.8313	11.7937	11.7543	11.6978	11.6413	11.5767	11.51	11.437	11.3543	11.2783	11.2617	11.245	11.2126	11.1735	11.1233	11.0567	10.99	10.9857	10.9813	10.9596	10.9304	10.8878	10.8139	10.74	10.7067	10.6733	10.6417	10.6113	10.5861	10.573	10.56	10.5252	10.4904	10.4392	10.3808	10.3204	10.2552	10.19	10.1639	10.1378	10.1178	10.1004	10.0743	10.0352	9.99478	9.94261	9.89043	9.84522	9.80174	9.74875	9.68625	9.62364	9.56	9.49636	9.48217	9.47348	9.4387	9.38652	9.32	9.22	9.12	9.10261	9.08522	9.07696	9.07261	9.04739	8.99087	8.93826	8.92087	8.90348	8.90727	8.91636	8.89652	8.85739	8.7987	8.69435	8.59	8.58565	8.5813	8.57045	8.55682	8.51087	8.43261	8.36	8.31	8.26	8.22957	8.19913	8.14739	8.08652	8.03	7.98	7.93391	7.90348	7.87304	7.83318	7.79227	7.745	7.695	7.65478	7.62435	7.58727	7.52364	7.46	7.41	7.36	7.36739	7.38913	7.37955	7.33864	7.28682	7.20955	7.13773	7.115	7.09227	7.06652	7.04043	7.00545	6.96455	6.9	6.8	6.71273	6.67636	6.64	6.60364	6.56727	6.56	6.56	6.54909	6.53091	6.49636	6.43727	6.39273	6.40636	6.42	6.40182	6.38364	6.35455	6.32273	6.25857	6.17286	6.10045	6.04136	5.98773	5.94682	5.90318	5.835	5.76682	5.70429	5.64238	5.62636	5.62182	5.61727	5.61273	5.60818	5.60364	5.59905	5.59429	5.57364	5.41	5.24636	5.18714	5.13952	5.22455	5.34273	5.34714	5.27571	5.23318	5.21955	5.19857	5.16048	5.10905	5.00429	4.90545	4.86	4.81455	4.81429	4.81905	4.83455	4.85273	4.84571	4.8219	4.80048	4.78143	4.73571	4.65	4.62	4.72	4.77545	4.65273	4.53	4.33	4.13	4.21714	4.33619	4.48571	4.64286	4.69	4.69	4.58143	4.40048	4.27667	4.21	4.20238	4.28333	4.33857	4.33381	4.33	4.33	4.34476	4.49238	4.64	4.605	4.57	4.52238	4.47476	4.43571	4.39762	4.39	4.39	4.39	4.39
HR.071823.0050.sig	102	GIRDIANA11	1	75	2538.79	2	11.1847	13.3313	12.454	9.57286	6.80143	6.62333	7.54333	8.41	7.29	5.738	5.16467	6.02067	7.275	8.625	6.756	5.88133	7.03467	5.81286	5.68	6.9	6.10667	5.46714	4.97333	4.40667	4.568	5.065	4.215	4.62267	5.29867	4.892	4.635	4.486	4.43933	4.91	5.27214	5.07929	4.664	4.25067	3.87733	4.00071	4.00333	3.83	4.29	4.34857	4.05267	4.17933	3.982	3.63143	3.84571	4.008	4.09857	3.99143	4.07667	3.954	3.234	3.22714	3.41267	3.61933	3.568	3.49143	3.42	3.5	3.54	3.55333	3.68667	3.804	3.87214	3.59357	3.58	3.67714	3.76286	3.64133	3.535	3.585	3.602	3.586	3.526	3.53286	3.50667	3.44	3.39714	3.392	3.41133	3.42467	3.49429	3.564	3.484	3.455	3.478	3.57133	3.66429	3.704	3.664	3.64714	3.64	3.64	3.63286	3.618	3.59429	3.53714	3.55267	3.58	3.53	3.52533	3.52571	3.51143	3.52929	3.56	3.6	3.6	3.616	3.63786	3.61643	3.61	3.61429	3.63571	3.64	3.62933	3.60267	3.63857	3.66	3.66	3.66714	3.698	3.73929	3.73214	3.71	3.68	3.64667	3.67429	3.72	3.77	3.78333	3.77571	3.74643	3.71071	3.714	3.74143	3.79857	3.82714	3.84267	3.84933	3.83714	3.83	3.82933	3.82267	3.84143	3.87286	3.88714	3.86143	3.86133	3.91467	3.93929	3.97143	4.01	4.01	4.01467	4.02286	4.03714	4.05714	4.09286	4.15	4.19667	4.22714	4.245	4.295	4.37	4.45357	4.53214	4.64929	4.74333	4.81	4.95286	5.10429	5.26286	5.42714	5.64857	5.86714	6.06	6.31333	6.57571	6.85071	7.15786	7.495	7.84286	8.18571	8.52214	8.85071	9.16714	9.43857	9.73	10.0214	10.2929	10.545	10.7667	10.96	11.1369	11.2973	11.44	11.54	11.6514	11.7629	11.87	11.9557	12.0243	12.0857	12.1643	12.2314	12.29	12.34	12.3686	12.3971	12.4271	12.4629	12.4885	12.5067	12.52	12.4815	12.42	12.3421	12.2493	12.1243	11.9957	11.865	11.715	11.55	11.3721	11.1793	10.9671	10.7529	10.5379	10.3164	10.095	9.87538	9.66	9.44571	9.25286	9.07286	8.88714	8.72429	8.57857	8.45	8.31154	8.185	8.06571	7.95143	7.85643	7.76714	7.68143	7.59571	7.52692	7.46714	7.41	7.36714	7.32	7.27286	7.23714	7.20538	7.16857	7.12714	7.09857	7.07	7.03385	6.98	6.92286	6.86571	6.80714	6.74286	6.66231	6.58071	6.50214	6.42357	6.33	6.23571	6.15	6.08571	6.00462	5.91643	5.83786	5.76571	5.70308	5.65286	5.61714	5.57571	5.54077	5.51643	5.48071	5.455	5.43769	5.43	5.43	5.42077	5.40571	5.39143	5.37714	5.35077	5.31286	5.27714	5.22692	5.175	5.12429	5.06714	5.00154	4.94	4.89	4.82077	4.745	4.67154	4.61	4.55286	4.50692	4.465	4.415	4.37538	4.34286	4.31231	4.27385	4.25071	4.22077	4.18286	4.14714	4.10308	4.055	4.00615	3.96769	3.93714	3.91077	3.88857	3.87429	3.85923	3.84143	3.82	3.82	3.83615	3.85286	3.86	3.86769	3.88	3.89231	3.9	3.92308	3.955	3.99154	4.03	4.06846	4.115	4.17077	4.24	4.36308	4.5	4.66	4.86	5.15231	5.485	5.87538	6.36	6.96769	7.62	8.33692	9.16	10.06	10.96	11.9038	12.95	14.0115	15.0892	16.1514	17.18	18.2646	19.3492	20.4431	21.5414	22.5557	23.6192	24.6977	25.7669	26.8362	27.8931	28.8986	29.8623	30.8854	31.8962	32.8808	33.8362	34.7669	35.6631	36.5	37.3015	38.1092	38.8823	39.6238	40.3354	41.02	41.6508	42.2438	42.8085	43.35	43.85	44.3192	44.7538	45.15	45.5	45.8592	46.2015	46.5154	46.7923	47.0485	47.2885	47.5123	47.72	47.9123	48.0992	48.2654	48.4031	48.5338	48.6462	48.7538	48.86	48.96	49.045	49.11	49.175	49.2546	49.3008	49.3346	49.3769	49.4246	49.4477	49.4846	49.5277	49.5646	49.58	49.5967	49.6062	49.6138	49.6246	49.6477	49.6708	49.68	49.6846	49.7	49.7167	49.7262	49.7415	49.7615	49.7692	49.7775	49.7908	49.7908	49.7715	49.7869	49.7967	49.8046	49.8146	49.83	49.83	49.83	49.8262	49.8233	49.84	49.8554	49.8546	49.8533	49.86	49.86	49.8462	49.855	49.8731	49.88	49.88	49.8731	49.87	49.87	49.8708	49.8785	49.88	49.8708	49.86	49.8608	49.8685	49.8633	49.86	49.86	49.86	49.86	49.8533	49.85	49.85	49.8508	49.8585	49.8333	49.83	49.84	49.8425	49.8675	49.8475	49.8292	49.82	49.8231	49.8385	49.855	49.8483	49.8477	49.8567	49.84	49.79	49.7923	49.8208	49.8525	49.86	49.86	49.89	49.8677	49.8433	49.845	49.82	49.8367	49.8769	49.9	49.8975	49.8858	49.8442	49.8475	49.8617	49.8854	49.9067	49.89	49.8817	49.8733	49.885	49.89	49.8767	49.91	49.9183	49.92	49.885	49.8433	49.8333	49.85	49.825	49.8333	49.855	49.87	49.87	49.87	49.845	49.8267	49.82	49.8267	49.8433	49.86	49.8433	49.8467	49.82	49.7967	49.8136	49.8325	49.8575	49.86	49.8367	49.82	49.8175	49.8064	49.77	49.7783	49.7733	49.77	49.7467	49.7145	49.78	49.78	49.75	49.7167	49.6955	49.7067	49.7383	49.73	49.7467	49.7282	49.7375	49.725	49.6736	49.6317	49.64	49.6317	49.6009	49.6075	49.6117	49.6191	49.6567	49.59	49.5317	49.4764	49.5008	49.5255	49.5167	49.5	49.45	49.3591	49.38	49.3391	49.33	49.3573	49.355	49.2982	49.18	49.1633	49.14	49.1573	49.1217	49.0018	48.8967	48.88	48.9164	48.8975	48.9027	48.885	48.7873	48.6	48.4227	48.45	48.4667	48.47	48.47	48.4155	48.3467	48.3382	48.3283	48.3117	46.5067	48.3333	48.3109	46.17	48.2609	48.29	48.29	48.2355	47.445	48.2773	48.14	46.418	48.2775	48.3273	48.3	47.18	48.3255	48.3433	48.36	47.29	48.6045	48.3742	48.1158	47.8633	48.5233	48.5882	47.8422	48.3264	48.17	48.37	47.9367	48.2791	48.3525	48.1491	47.48	48.28	48.6325	48.5575	47.76	48.08	47.845	47.7373	48.1264	47.9242	47.8665	47.8088	47.7932	47.8195	47.8458	47.8721	47.8892	47.9024	47.9155	47.9287	47.9489	47.97	47.9911	48.0118	48.0297	48.0477	48.0656	48.0816	48.0895	48.0974	48.1053	48.1132	48.1211	48.1289	48.1368	48.1416	48.1442	48.1468	48.1495	48.1542	48.1595	48.1647	48.17	48.17	48.17	48.17	48.1674	48.1542	48.1411	48.1279	48.1316	48.1605	48.1895	48.2184	48.2268	48.2216	48.2163	48.2111	48.2079	48.2053	48.2026	48.2	48.2079	48.2158	48.2237	48.2284	48.2205	48.2126	48.2047	48.2	48.2	48.2	48.2	48.1968	48.1916	48.1863	48.1811	48.1695	48.1563	48.1432	48.13	48.13	48.13	48.13	48.1284	48.1205	48.1126	48.1047	48.0947	48.0816	48.0684	48.0553	48.0405	48.0247	48.0089	47.9932	47.9816	47.9711	47.9605	47.95	47.9316	47.9132	47.8947	47.8779	47.8674	47.8568	47.8463	47.8324	47.8135	47.7946	47.7757	47.7553	47.7342	47.7132	47.6921	47.6782	47.665	47.6518	47.6361	47.5966	47.5571	47.5176	47.4813	47.4524	47.4234	47.3945	47.3563	47.3089	47.2616	47.2142	47.1484	47.0747	47.0011	46.9274	46.8324	46.7351	46.6378	46.5379	46.4274	46.3168	46.2063	46.0979	45.9926	45.8874	45.7821	45.6816	45.5842	45.4868	45.3895	45.3026	45.2184	45.1342	45.05	44.9868	44.9237	44.8605	44.8008	44.7549	44.7089	44.663	44.6321	44.6163	44.6005	44.5847	44.5689	44.5532	44.5374	44.5216	44.5151	44.5097	44.5043	44.4984	44.4905	44.4826	44.4747	44.4689	44.4663	44.4637	44.4611	44.4537	44.4432	44.4326	44.4221	44.4114	44.4005	44.3897	44.3792	44.3713	44.3634	44.3555	44.3516	44.3568	44.3621	44.3674	44.3741	44.3822	44.3903	44.3984	44.4	44.4	44.4	44.4	44.4053	44.4105	44.4158	44.4222	44.433	44.4438	44.4546	44.4626	44.4679	44.4732	44.4784	44.4876	44.4984	44.5092	44.52	44.5279	44.5358	44.5437	44.5516	44.5595	44.5674	44.5753	44.5811	44.5838	44.5865	44.5892	44.6011	44.6168	44.6326	44.6484	44.6622	44.6757	44.6892	44.7021	44.7126	44.7232	44.7337	44.7432	44.7514	44.7595	44.7676	44.7718	44.7745	44.7771	44.7797	44.7824	44.7851	44.7878	44.79	44.79	44.79	44.79	44.7911	44.7938	44.7965	44.7992	44.7908	44.7776	44.7645	44.7513	44.7476	44.7449	44.7422	44.7389	44.7337	44.7284	44.7232	44.7146	44.7011	44.6876	44.6741	44.6586	44.6424	44.6262	44.61	44.5889	44.5679	44.5468	44.5257	44.5041	44.4824	44.4608	44.4368	44.4105	44.3842	44.3579	44.3292	44.2995	44.2697	44.24	44.2022	44.1643	44.1265	44.085	44.035	43.985	43.935	43.8857	43.837	43.7884	43.7397	43.6803	43.6181	43.5559	43.4934	43.4276	43.3618	43.2961	43.2249	43.1411	43.0573	42.9735	42.8897	42.8059	42.7222	42.6384	42.54	42.44	42.34	42.2397	42.137	42.0343	41.9316	41.8235	41.7073	41.5911	41.4749	41.3534	41.2297	41.1061	40.9824	40.863	40.7441	40.6251	40.5062	40.3873	40.2684	40.1495	40.0292	39.9076	39.7859	39.6643	39.5405	39.4162	39.2919	39.1692	39.0613	38.9534	38.8455	38.7368	38.6259	38.5151	38.4043	38.287	38.1654	38.0438	37.9222	37.7859	37.6481	37.5103	37.3665	37.1989	37.0314	36.8638	36.6773	36.4719	36.2665	36.0611	35.82	35.57	35.32	35.07	34.7322	34.3943	34.0565	33.6959	33.2824	32.8689	32.4554	31.9884	31.4857	30.983	30.4803	29.9216	29.3568	28.7919	28.2216	27.6297	27.0378	26.4459	25.8514	25.2541	24.6568	24.0595	23.5054	22.9622	22.4189	21.8822	21.4038	20.9254	20.447	20.0022	19.6076	19.213	18.8184	18.4749	18.1532	17.8316	17.51	17.2695	17.0289	16.7884	16.5657	16.3846	16.2035	16.0224	15.8722	15.7424	15.6127	15.483	15.3849	15.2903	15.1957	15.107	15.0422	14.9773	14.9124	14.8597	14.8192	14.7786	14.7381	14.7127	14.6911	14.6695	14.6492	14.6411	14.633	14.6249	14.6222	14.6276	14.633	14.6384	14.6457	14.6538	14.6619	14.67	14.6889	14.7078	14.7268	14.7483	14.7761	14.8039	14.8317	14.8646	14.8997	14.9349	14.97	15.0295	15.0889	15.1484	15.2119	15.2849	15.3578	15.4308	15.5168	15.6114	15.7059	15.8005	15.9073	16.0154	16.1235	16.2333	16.35	16.4667	16.5833	16.7078	16.8376	16.9673	17.097	17.2341	17.3719	17.5097	17.6481	17.7886	17.9292	18.0697	18.2103	18.3508	18.4914	18.6319	18.7822	18.935	19.0878	19.237	19.3722	19.5073	19.6424	19.787	19.9411	20.0951	20.2492	20.4022	20.555	20.7078	20.8586	21.0019	21.1451	21.2884	21.4276	21.5627	21.6978	21.833	21.9756	22.12	22.2644	22.4081	22.5486	22.6892	22.8297	22.9676	23.1027	23.2378	23.373	23.5044	23.635	23.7656	23.8959	24.0257	24.1554	24.2851	24.4081	24.5243	24.6405	24.7568	24.88	25.005	25.13	25.2538	25.3727	25.4916	25.6105	25.7268	25.8403	25.9538	26.0673	26.1767	26.285	26.3933	26.5011	26.6065	26.7119	26.8173	26.92	27.02	27.12	27.22	27.3103	27.3995	27.4886	27.5778	27.6667	27.7556	27.8444	27.9335	28.0227	28.1119	28.2011	28.285	28.3683	28.4517	28.5335	28.6119	28.6903	28.7686	28.8483	28.9289	29.0094	29.09	29.1576	29.2251	29.2927	29.3625	29.4375	29.5125	29.5875	29.6547	29.7186	29.7825	29.8465	29.9114	29.9762	30.0411	30.1033	30.1617	30.22	30.2783	30.3332	30.3873	30.4414	30.495	30.545	30.595	30.645	30.6964	30.7492	30.8019	30.8547	30.9038	30.9524	31.0011	31.0494	31.0967	31.1439	31.1911	31.235	31.2767	31.3183	31.36	31.3951	31.4303	31.4654	31.5025	31.5442	31.5858	31.6275	31.6614	31.6919	31.7225	31.7535	31.7886	31.8238	31.8589	31.8889	31.9111	31.9333	31.9556	31.9822	32.01	32.0378	32.0639	32.0833	32.1028	32.1222	32.1414	32.1603	32.1792	32.1981	32.2125	32.2264	32.2403	32.2525	32.2608	32.2692	32.2775	32.2819	32.2847	32.2875	32.29	32.29	32.29	32.29	32.2914	32.2942	32.2969	32.2997	32.2951	32.2897	32.2843	32.2783	32.27	32.2617	32.2533	32.245	32.2367	32.2283	32.22	32.2033	32.1867	32.17	32.1522	32.1328	32.1133	32.0939	32.0611	32.025	31.9889	31.9544	31.9267	31.8989	31.8711	31.8433	31.8156	31.7878	31.76	31.7239	31.6878	31.6517	31.6133	31.5717	31.53	31.4883	31.4467	31.405	31.3633	31.3211	31.2767	31.2322	31.1878	31.1467	31.1078	31.0689	31.03	30.9828	30.9356	30.8883	30.84	30.79	30.74	30.69	30.6378	30.585	30.5322	30.4794	30.4267	30.3739	30.3211	30.26	30.1933	30.1267	30.06	30.0211	29.9822	29.9433	29.8978	29.8422	29.7867	29.7311	29.6689	29.605	29.5411	29.4767	29.41	29.3433	29.2767	29.2089	29.1403	29.0717	29.0036	28.9397	28.8758	28.8119	28.7453	28.6758	28.6064	28.5369	28.465	28.3928	28.3206	28.2458	28.1653	28.0847	28.0042	27.945	27.895	27.845	27.7943	27.7371	27.68	27.6229	27.5717	27.5244	27.4772	27.43	27.3883	27.3467	27.305	27.2656	27.2294	27.1933	27.1572	27.1226	27.0883	27.054	27.025	27.0083	26.9917	26.975	26.9564	26.9369	26.9175	26.8994	26.8937	26.888	26.8823	26.8783	26.8756	26.8728	26.87	26.8672	26.8644	26.8617	26.8567	26.8483	26.84	26.8317	26.8277	26.8249	26.822	26.8183	26.8128	26.8072	26.8017	26.79	26.7757	26.7614	26.7456	26.7233	26.7011	26.6789	26.6649	26.6563	26.6477	26.6372	26.6094	26.5817	26.5539	26.5233	26.49	26.4567	26.4233	26.3763	26.3277	26.2791	26.2244	26.1606	26.0967	26.0328	25.9469	25.8554	25.764	25.665	25.5483	25.4317	25.315	25.18	25.0371	24.8943	24.7439	24.5633	24.3828	24.2022	23.9929	23.7643	23.5357	23.3028	23.0306	22.7583	22.4861	22.18	21.84	21.5	21.16	20.7714	20.3829	19.9943	19.5681	19.1042	18.6403	18.1764	17.6594	17.1366	16.6137	16.0867	15.5533	15.02	14.4867	13.9503	13.4131	12.876	12.3483	11.8426	11.3369	10.8311	10.3789	9.94	9.50111	8.628	6.6424	7.1544	7.6664	5.56207	5.31724	5.07241	6.6228	5.6868	4.7508	5.583	5.32111	4.26556	4.86	5.394	3.9532	4.4852	5.0172	3.69786	3.69071	3.68357	3.66571	3.63714	3.60857	3.56862	3.52379	3.47897	3.45815	3.44333	3.43107	3.44179	3.4525	3.46	3.46	3.46	3.45464	3.44393	3.43321	3.4325	3.43607	3.43964	3.45929	3.48071	3.50179	3.51964	3.5375	3.55321	3.56393	3.57464	3.59111	3.61333	3.63556	3.65143	3.66571	3.68	3.70143	3.72286	3.74571	3.77429	3.80286	3.83481	3.87185	3.90889	3.945	3.98071	4.01643	4.04333	4.06926	4.09929	4.14571	4.19214	4.2363	4.27704	4.31778	4.3575	4.39679	4.43607	4.48667	4.53852	4.59286	4.65714	4.72143	4.77778	4.82222	4.86667	4.9125	4.95893	5.00536	5.07333	5.1437	5.21111	5.26667	5.32222	5.37143	5.41429	5.45714	5.52185	5.59593	5.67	5.74407	5.81815	5.89111	5.96148	6.03185	6.10071	6.16857	6.23643	6.30926	6.38333	6.45704	6.52741	6.59778	6.66963	6.7437	6.81778	6.88926	6.95963	7.03	7.10778	7.18556	7.26333	7.34111	7.41889	7.50556	7.59815	7.69074	7.75333	7.81259	7.87037	7.92222	7.97407	8.04444	8.13333	8.22222	8.31077	8.39923	8.48259	8.54556	8.60852	8.67333	8.74	8.80667	8.88222	8.96	9.03577	9.09346	9.15115	9.21704	9.29111	9.36519	9.43926	9.51333	9.58462	9.63077	9.67692	9.73333	9.8	9.86667	9.94815	10.0333	10.1162	10.1777	10.2392	10.2996	10.3589	10.4181	10.4823	10.5477	10.6141	10.6844	10.7548	10.8265	10.8996	10.9727	11.0458	11.1188	11.1878	11.247	11.3063	11.3738	11.4469	11.52	11.5931	11.6662	11.7337	11.793	11.8522	11.9158	11.9812	12.0462	12.1077	12.1692	12.2365	12.3096	12.3827	12.44	12.4956	12.5538	12.6231	12.6923	12.7592	12.8246	12.89	12.9477	13.0054	13.0662	13.1315	13.1969	13.2531	13.3069	13.3608	13.4146	13.4685	13.5315	13.6008	13.67	13.7277	13.7854	13.8431	13.9008	13.9585	14.018	14.078	14.1373	14.195	14.2527	14.3077	14.3615	14.415	14.465	14.515	14.5727	14.6381	14.7035	14.7532	14.8012	14.8423	14.8731	14.9038	14.9531	15.0069	15.0588	15.1028	15.1468	15.1842	15.2188	15.254	15.294	15.334	15.3731	15.4115	15.45	15.482	15.514	15.5435	15.5704	15.5973	15.6216	15.6456	15.6646	15.6762	15.6877	15.706	15.726	15.7484	15.7764	15.8044	15.8285	15.8515	15.8724	15.8844	15.8964	15.9084	15.9204	15.9362	15.9669	15.9977	16.0244	16.0484	16.0704	16.0744	16.0784	16.0824	16.0864	16.0924	16.1164	16.1404	16.162	16.182	16.2004	16.2044	16.2084	16.2172	16.2292	16.2432	16.2752	16.3072	16.3368	16.3648	16.3908	16.3988	16.4068	16.4196	16.4356	16.4512	16.4632	16.4752	16.4872	16.4992	16.512	16.532	16.552	16.5672	16.5792	16.5904	16.5946	16.5987	16.6112	16.6272	16.6416	16.6496	16.6576	16.6658	16.6742	16.68	16.68	16.68	16.6608	16.6368	16.6175	16.6092	16.6008	16.6072	16.6152	16.6133	16.5967	16.58	16.56	16.54	16.5217	16.505	16.4868	16.4548	16.4228	16.4025	16.39	16.38	16.38	16.38	16.3512	16.3152	16.275	16.225	16.175	16.1484	16.1244	16.0967	16.0633	16.03	15.9633	15.8967	15.835	15.7767	15.7258	15.705	15.6842	15.64	15.59	15.536	15.476	15.416	15.3575	15.2992	15.2387	15.1762	15.1158	15.0742	15.0325	14.9879	14.9421	14.8887	14.8179	14.7471	14.6852	14.6243	14.5625	14.5	14.4442	14.415	14.3858	14.35	14.3125	14.2767	14.2433	14.21	14.1392	14.0683	13.9975	13.9267	13.8613	13.8178	13.7743	13.7438	13.7146	13.6833	13.65	13.6109	13.5196	13.4283	13.35	13.275	13.2143	13.1752	13.1346	13.0804	13.0262	12.9613	12.8917	12.845	12.8325	12.82	12.7591	12.6983	12.6421	12.5879	12.5409	12.5104	12.48	12.4383	12.3967	12.3409	12.2757	12.2196	12.1848	12.15	12.1022	12.0543	12.0079	11.9621	11.9274	11.9187	11.91	11.8535	11.797	11.7374	11.6765	11.6122	11.5426	11.4761	11.437	11.3978	11.3517	11.3039	11.2613	11.2238	11.1855	11.14	11.0945	11.0196	10.9413	10.8709	10.8057	10.7509	10.7204	10.69	10.6074	10.5248	10.4543	10.3891	10.3448	10.3317	10.3183	10.3009	10.2835	10.2218	10.1491	10.073	9.99478	9.91261	9.8213	9.73	9.68652	9.64304	9.61727	9.59909	9.57478	9.54435	9.50545	9.43273	9.36	9.29913	9.23826	9.18348	9.1313	9.08364	9.04273	9.00565	8.98391	8.96217	8.915	8.865	8.78636	8.69545	8.64783	8.64348	8.63091	8.58545	8.54	8.50364	8.46727	8.40087	8.32696	8.24909	8.16727	8.10455	8.08636	8.06682	8.035	8.00318	7.90609	7.80174	7.73545	7.69455	7.67727	7.69545	7.69727	7.63364	7.57	7.46091	7.35182	7.27182	7.19909	7.18636	7.21364	7.24273	7.27455	7.27455	7.14727	7.02	6.90182	6.78364	6.74909	6.73545	6.71	6.67667	6.63273	6.57818	6.495	6.345	6.20818	6.19	6.17182	6.18286	6.19714	6.17818	6.15091	6.09636	6.02364	6.00909	6.08182	6.13048	6.08286	6.02364	5.86	5.69636	5.68857	5.6981	5.71455	5.73273	5.71429	5.67143	5.60455	5.51364	5.45571	5.47476	5.49381	5.51286	5.52591	5.485	5.44409	5.34143	5.2319	5.15182	5.07909	5.05857	5.07286	5.05381	5.00143	4.96238	4.94333	4.95143	5.02286	5.06909	5.01455	4.96	4.83619	4.71238	4.68714	4.67286	4.67762	4.68714	4.61333	4.50381	4.39429	4.28476	4.31333	4.48	4.61238	4.69333	4.75	4.75	4.72714	4.61286	4.50762	4.48381	4.46	4.515	4.57	4.57	4.57	4.61286	4.66048	4.56333	4.43	4.285	4.135
HR.071823.0051.sig	101	GIRDIANASC	3	75	2040.43	2	6.77533	6.12867	8.37	12.2236	13.2593	13.192	12.5187	11.312	9.605	8.012	7.18533	7.84667	8.71357	9.19214	7.704	6.608	6.428	7.52214	8.07333	7.94	7.10667	6.50429	6.136	5.796	5.396	5.07143	5.78571	5.37467	4.89067	6.044	5.82	5.292	5.432	5.588	5.49214	4.79929	4.472	3.98267	3.18933	3.68214	4.22667	4.68	4.44667	4.305	4.23267	3.95933	3.83	3.82786	4.10643	4.43733	4.62429	4.14571	4.00733	3.95	3.88333	4.21857	4.38933	4.16267	4.068	4.04857	4.12	4.04	3.74643	3.31733	3.59067	3.868	4.11571	4.07286	4.032	3.91429	3.48571	3.464	3.58857	3.81714	3.846	3.82333	3.75667	3.66	3.60667	3.6	3.76429	3.894	3.996	4.056	3.92143	3.702	3.662	3.66	3.698	3.79133	3.79286	3.83333	3.96667	3.935	3.93667	3.99	3.97571	3.938	3.895	3.945	3.92267	3.9	4	4.004	4.00071	4.03643	4.01429	3.99	3.97	3.97714	4.028	4.09929	4.09214	4.08067	4.06714	4.05286	4.03857	4.04867	4.09533	4.12571	4.11333	4.06	4.08143	4.058	4.02071	4.12786	4.19	4.218	4.21133	4.21	4.19571	4.16	4.15333	4.16071	4.18214	4.20357	4.21	4.20857	4.20143	4.21143	4.228	4.248	4.26286	4.27	4.27	4.27	4.26571	4.26286	4.27714	4.30857	4.33533	4.34867	4.37571	4.40786	4.43929	4.43214	4.45333	4.49286	4.55714	4.58714	4.62857	4.7	4.70667	4.74929	4.82643	4.89071	4.995	5.11857	5.24714	5.38857	5.52667	5.66	5.83857	6.03857	6.25286	6.46714	6.70429	6.96429	7.25	7.55	7.87857	8.23357	8.56929	8.945	9.32071	9.65643	10.0114	10.3579	10.6943	11.0371	11.345	11.625	11.875	12.1121	12.3233	12.51	12.6869	12.8147	12.9257	13.0543	13.16	13.2457	13.31	13.3671	13.4286	13.4871	13.5229	13.5757	13.6329	13.69	13.7186	13.7557	13.7943	13.8157	13.8323	13.8267	13.8	13.7462	13.68	13.6	13.5	13.3807	13.2521	13.1136	12.9493	12.78	12.6	12.4	12.1743	11.9421	11.7057	11.4629	11.235	11.0062	10.76	10.5386	10.3257	10.1214	9.92857	9.75857	9.60286	9.46	9.29846	9.155	9.02571	8.91143	8.80357	8.7	8.60143	8.51571	8.43615	8.36714	8.31	8.25286	8.20429	8.16	8.11	8.08154	8.045	7.99714	7.96857	7.935	7.89154	7.83	7.78	7.71714	7.64429	7.56571	7.45769	7.35357	7.25929	7.15214	7.05	6.95	6.85	6.75714	6.66	6.56643	6.48786	6.40929	6.33923	6.27857	6.22143	6.17571	6.13154	6.08857	6.07429	6.055	6.03769	6.03	6.02286	6.01077	5.98714	5.94429	5.92714	5.90462	5.87571	5.85429	5.80077	5.73786	5.67286	5.60143	5.52615	5.45143	5.38	5.31846	5.24	5.15692	5.08	5.00143	4.93769	4.885	4.835	4.78154	4.74286	4.71231	4.67385	4.64429	4.59538	4.52857	4.47143	4.41077	4.35857	4.31538	4.26923	4.22571	4.19077	4.16786	4.14643	4.13462	4.12714	4.12	4.11231	4.09385	4.08286	4.09	4.12077	4.155	4.18231	4.19	4.22077	4.255	4.29154	4.33	4.36846	4.415	4.48	4.58	4.69538	4.83	5.00615	5.26	5.58308	5.955	6.38923	6.92	7.58154	8.275	9.02385	9.87	10.8008	11.715	12.6569	13.68	14.7108	15.7631	16.7886	17.76	18.8062	19.8362	20.8562	21.8671	22.8386	23.8246	24.8262	25.84	26.84	27.84	28.7971	29.7146	30.6608	31.5885	32.5077	33.4154	34.2923	35.1485	35.9486	36.7123	37.4738	38.2146	38.9115	39.5715	40.21	40.81	41.3831	41.92	42.4177	42.8946	43.3408	43.76	44.1443	44.4657	44.7946	45.1062	45.3923	45.6538	45.8877	46.1046	46.3077	46.5	46.6846	46.8423	46.9854	47.1215	47.2369	47.34	47.4285	47.5069	47.5915	47.66	47.73	47.8025	47.8731	47.9038	47.9285	47.9708	48.0246	48.0477	48.0638	48.0792	48.0969	48.12	48.1533	48.1662	48.1815	48.2031	48.2185	48.22	48.2246	48.23	48.23	48.255	48.2662	48.2892	48.3185	48.3108	48.3025	48.3	48.2969	48.2938	48.3323	48.34	48.34	48.3377	48.33	48.3383	48.3462	48.3538	48.3617	48.37	48.3854	48.4008	48.41	48.4054	48.3823	48.38	48.39	48.4031	48.4108	48.4192	48.4408	48.4454	48.4325	48.41	48.41	48.43	48.4354	48.44	48.4677	48.4446	48.44	48.4538	48.4625	48.44	48.44	48.4467	48.4408	48.435	48.45	48.45	48.4567	48.44	48.4231	48.43	48.43	48.445	48.45	48.4533	48.4615	48.4692	48.47	48.4758	48.4838	48.4833	48.45	48.4583	48.4415	48.4342	48.4375	48.4342	48.4758	48.5025	48.4938	48.4567	48.405	48.38	48.4217	48.4485	48.4767	48.5125	48.5458	48.5042	48.5	48.4708	48.4692	48.5067	48.54	48.4983	48.47	48.465	48.4833	48.5083	48.5	48.5	48.5	48.48	48.4633	48.475	48.5	48.4833	48.4467	48.445	48.4633	48.4717	48.48	48.4717	48.4633	48.45	48.4367	48.4317	48.44	48.49	48.4867	48.45	48.4233	48.4245	48.4042	48.4458	48.4725	48.4625	48.4542	48.4725	48.5055	48.46	48.41	48.38	48.375	48.37	48.37	48.4608	48.4692	48.4325	48.3967	48.3527	48.3233	48.3217	48.28	48.33	48.3909	48.4042	48.3917	48.3582	48.2983	48.29	48.2567	48.2355	48.2183	48.2058	48.2245	48.2883	48.28	48.2717	48.1827	48.1733	48.1582	48.12	48.1167	48.1	48.0727	48.07	48.0127	47.995	47.9991	47.98	47.9745	47.92	47.8283	47.8233	47.8464	47.8392	47.7527	47.5933	47.56	47.5873	47.5525	47.5082	47.45	47.37	47.2575	47.1355	47.19	47.2233	47.2009	47.1842	47.0936	46.9467	46.8764	46.9567	47.0233	45.3133	47.09	47.0355	44.9	46.93	46.965	47.14	46.9945	46.055	46.9545	46.87	45.184	46.95	46.9455	46.9	46.0367	46.9609	47.0017	47.0964	46.074	47.1173	47.205	46.855	46.58	46.8433	47.0955	46.7556	47.1073	47.1733	47.14	46.8567	46.7055	46.7808	47.0191	46.66	46.9636	47.26	47.36	46.7225	46.7909	46.82	46.8055	47.0609	46.9319	46.9512	46.9704	46.9945	47.0234	47.0524	47.0813	47.1066	47.1303	47.1539	47.1776	47.1966	47.215	47.2334	47.2518	47.2697	47.2877	47.3056	47.3258	47.3547	47.3837	47.4126	47.4332	47.4411	47.4489	47.4568	47.4711	47.4895	47.5079	47.5263	47.5363	47.5442	47.5521	47.56	47.56	47.56	47.56	47.5595	47.5568	47.5542	47.5516	47.5595	47.5832	47.6068	47.6305	47.6447	47.6526	47.6605	47.6684	47.6658	47.6605	47.6553	47.65	47.6632	47.6763	47.6895	47.6989	47.6937	47.6884	47.6832	47.6811	47.6837	47.6863	47.6889	47.6868	47.6816	47.6763	47.6711	47.6616	47.6511	47.6405	47.63	47.6326	47.6353	47.6379	47.6395	47.6368	47.6342	47.6316	47.6258	47.6153	47.6047	47.5942	47.5821	47.5689	47.5558	47.5426	47.5316	47.5211	47.5105	47.5	47.4895	47.4789	47.4684	47.4589	47.4537	47.4484	47.4432	47.4324	47.4135	47.3946	47.3757	47.3589	47.3432	47.3274	47.3116	47.2958	47.28	47.2642	47.2471	47.2182	47.1892	47.1603	47.1305	47.0989	47.0674	47.0358	46.9963	46.9489	46.9016	46.8542	46.7884	46.7147	46.6411	46.5674	46.4822	46.3957	46.3092	46.2189	46.1137	46.0084	45.9032	45.7958	45.6853	45.5747	45.4642	45.3632	45.2684	45.1737	45.0789	44.9926	44.9084	44.8242	44.74	44.6716	44.6032	44.5347	44.4708	44.4249	44.3789	44.333	44.2982	44.2745	44.2508	44.2271	44.2071	44.1887	44.1703	44.1518	44.1451	44.1397	44.1343	44.1279	44.1174	44.1068	44.0963	44.0889	44.0863	44.0837	44.0811	44.0737	44.0632	44.0526	44.0421	44.0292	44.0157	44.0022	43.9892	43.9813	43.9734	43.9655	43.96	43.96	43.96	43.96	43.96	43.96	43.96	43.96	43.9621	43.9647	43.9674	43.97	43.9779	43.9858	43.9937	44.0032	44.0195	44.0357	44.0519	44.0666	44.0797	44.0929	44.1061	44.1232	44.1422	44.1611	44.18	44.1958	44.2116	44.2274	44.2421	44.2526	44.2632	44.2737	44.2811	44.2838	44.2865	44.2892	44.3029	44.3213	44.3397	44.3582	44.3746	44.3908	44.407	44.4232	44.4389	44.4547	44.4705	44.4822	44.4876	44.493	44.4984	44.5055	44.5134	44.5213	44.5292	44.5373	44.5454	44.5535	44.56	44.56	44.56	44.56	44.5632	44.5714	44.5795	44.5876	44.5845	44.5766	44.5687	44.5608	44.5624	44.5651	44.5678	44.5689	44.5637	44.5584	44.5532	44.5424	44.5235	44.5046	44.4857	44.4724	44.4616	44.4508	44.44	44.4242	44.4084	44.3926	44.3757	44.3541	44.3324	44.3108	44.2882	44.2645	44.2408	44.2171	44.1873	44.1549	44.1224	44.09	44.0576	44.0251	43.9927	43.9558	43.9084	43.8611	43.8137	43.767	43.7211	43.6751	43.6292	43.5746	43.5178	43.4611	43.4034	43.3376	43.2718	43.2061	43.1357	43.0546	42.9735	42.8924	42.8081	42.7216	42.6351	42.5486	42.45	42.35	42.25	42.1495	42.0441	41.9386	41.8332	41.7235	41.6073	41.4911	41.3749	41.2497	41.1208	40.9918	40.8629	40.7381	40.6138	40.4895	40.3657	40.2441	40.1224	40.0008	39.8778	39.7535	39.6292	39.5049	39.3805	39.2562	39.1319	39.0092	38.9013	38.7934	38.6855	38.5751	38.4589	38.3427	38.2265	38.1054	37.9811	37.8568	37.7324	37.5935	37.453	37.3124	37.167	37.0022	36.8373	36.6724	36.4846	36.2738	36.063	35.8522	35.6079	35.3553	35.1026	34.85	34.5149	34.1797	33.8446	33.4819	33.0549	32.6278	32.2008	31.7219	31.2084	30.6949	30.1814	29.6022	29.0157	28.4292	27.8378	27.227	26.6162	26.0054	25.3919	24.7757	24.1595	23.5432	22.9638	22.3935	21.8232	21.2597	20.757	20.2543	19.7516	19.2824	18.8635	18.4446	18.0257	17.6616	17.3211	16.9805	16.64	16.3832	16.1265	15.8697	15.63	15.43	15.23	15.03	14.8608	14.7122	14.5635	14.4149	14.2978	14.1843	14.0708	13.9643	13.8859	13.8076	13.7292	13.6643	13.613	13.5616	13.5103	13.4719	13.4368	13.4016	13.3678	13.3462	13.3246	13.303	13.2878	13.2824	13.277	13.2716	13.2719	13.2746	13.2773	13.28	13.2881	13.2962	13.3043	13.3167	13.3389	13.3611	13.3833	13.4108	13.4405	13.4703	13.5	13.5486	13.5973	13.6459	13.6995	13.7643	13.8292	13.8941	13.9719	14.0584	14.1449	14.2314	14.33	14.43	14.53	14.6328	14.7467	14.8606	14.9744	15.0946	15.2189	15.3432	15.4676	15.5992	15.7316	15.8641	15.9965	16.1289	16.2614	16.3938	16.5303	16.6708	16.8114	16.9519	17.1	17.25	17.4	17.5481	17.6886	17.8292	17.9697	18.1143	18.263	18.4116	18.5603	18.7122	18.865	19.0178	19.1686	19.3119	19.4551	19.5984	19.7416	19.8849	20.0281	20.1714	20.3222	20.475	20.6278	20.7781	20.9186	21.0592	21.1997	21.3376	21.4727	21.6078	21.743	21.8789	22.015	22.1511	22.2859	22.4157	22.5454	22.6751	22.8008	22.9224	23.0441	23.1657	23.2944	23.425	23.5556	23.6854	23.8124	23.9395	24.0665	24.1881	24.3043	24.4205	24.5368	24.6511	24.765	24.8789	24.9916	25.0997	25.2078	25.3159	25.4214	25.5242	25.6269	25.7297	25.8251	25.9197	26.0143	26.1094	26.2067	26.3039	26.4011	26.4951	26.587	26.6789	26.7708	26.8625	26.9542	27.0458	27.1343	27.2154	27.2965	27.3776	27.4583	27.5389	27.6194	27.7	27.7757	27.8514	27.927	28.0042	28.0847	28.1653	28.2458	28.3206	28.3928	28.465	28.5365	28.6014	28.6662	28.7311	28.7956	28.8594	28.9233	28.9872	29.0476	29.107	29.1665	29.2261	29.2872	29.3483	29.4094	29.4692	29.5275	29.5858	29.6442	29.6938	29.7424	29.7911	29.8406	29.8933	29.9461	29.9989	30.0483	30.0956	30.1428	30.19	30.2359	30.2819	30.3278	30.3717	30.4106	30.4494	30.4883	30.5253	30.5614	30.5975	30.6338	30.6716	30.7095	30.7473	30.7822	30.8128	30.8433	30.8739	30.9022	30.93	30.9578	30.9839	31.0033	31.0228	31.0422	31.0614	31.0803	31.0992	31.1181	31.1375	31.1569	31.1764	31.1933	31.2044	31.2156	31.2267	31.2339	31.2394	31.245	31.25	31.25	31.25	31.25	31.2528	31.2583	31.2639	31.2694	31.2724	31.2751	31.2778	31.2789	31.2733	31.2678	31.2622	31.255	31.2467	31.2383	31.23	31.2189	31.2078	31.1967	31.1811	31.1589	31.1367	31.1144	31.0811	31.045	31.0089	30.9744	30.9467	30.9189	30.8911	30.8617	30.8311	30.8006	30.77	30.7311	30.6922	30.6533	30.6144	30.5756	30.5367	30.4978	30.4567	30.415	30.3733	30.3306	30.2833	30.2361	30.1889	30.1467	30.1078	30.0689	30.03	29.98	29.93	29.88	29.8311	29.7839	29.7367	29.6894	29.64	29.59	29.54	29.4889	29.4333	29.3778	29.3222	29.255	29.18	29.105	29.03	28.9939	28.9578	28.9217	28.88	28.83	28.78	28.73	28.6644	28.595	28.5256	28.4556	28.3833	28.3111	28.2389	28.1689	28.1003	28.0317	27.9636	27.8997	27.8358	27.7719	27.7067	27.64	27.5733	27.5067	27.43	27.3522	27.2744	27.1958	27.1153	27.0347	26.9542	26.8969	26.8497	26.8025	26.7543	26.6971	26.64	26.5829	26.5333	26.4889	26.4444	26.4	26.3556	26.3111	26.2667	26.2267	26.1933	26.16	26.1267	26.0994	26.0737	26.048	26.025	26.0083	25.9917	25.975	25.9622	25.9511	25.94	25.9291	25.9206	25.912	25.9034	25.8933	25.8822	25.8711	25.86	25.8544	25.8489	25.8433	25.84	25.84	25.84	25.84	25.8491	25.8606	25.872	25.88	25.88	25.88	25.88	25.88	25.88	25.88	25.8772	25.8633	25.8494	25.8356	25.8266	25.8209	25.8151	25.8072	25.7794	25.7517	25.7239	25.6989	25.6767	25.6544	25.6322	25.5786	25.5214	25.4643	25.4044	25.3406	25.2767	25.2128	25.1337	25.0509	24.968	24.8767	24.7656	24.6544	24.5433	24.404	24.2526	24.1011	23.9439	23.7633	23.5828	23.4022	23.1911	22.9597	22.7283	22.4928	22.2206	21.9483	21.6761	21.3714	21.0343	20.6971	20.36	19.9657	19.5714	19.1771	18.7453	18.2758	17.8064	17.3369	16.8169	16.2911	15.7654	15.24	14.715	14.19	13.665	13.1371	12.6086	12.08	11.5609	11.0637	10.5666	10.0694	9.62556	9.195	8.76444	7.82	5.5608	6.2648	6.9688	4.78655	4.62793	4.46931	6.0448	5.1688	4.2928	5.08	4.86111	3.90556	4.425	4.888	3.5704	4.0744	4.5784	3.2825	3.2575	3.2325	3.21107	3.19321	3.17536	3.16034	3.14655	3.13276	3.1063	3.07667	3.04893	3.03821	3.0275	3.02214	3.02929	3.03643	3.04357	3.05071	3.05786	3.0625	3.06607	3.06964	3.06036	3.04964	3.04179	3.05964	3.0775	3.10071	3.13643	3.17214	3.19	3.19	3.19	3.18714	3.18357	3.18	3.20857	3.23714	3.26286	3.27714	3.29143	3.31037	3.3363	3.36222	3.3875	3.4125	3.4375	3.46	3.48222	3.50571	3.53429	3.56286	3.59481	3.63185	3.66889	3.6975	3.7225	3.7475	3.78667	3.82741	3.86857	3.91143	3.95429	3.99481	4.03185	4.06889	4.11	4.15286	4.19571	4.24333	4.29148	4.33963	4.38778	4.43593	4.48857	4.54571	4.60286	4.66148	4.72074	4.78	4.83556	4.89111	4.94333	4.98778	5.03222	5.08429	5.14143	5.19857	5.2663	5.33667	5.40593	5.46519	5.52444	5.58074	5.63259	5.68444	5.74667	5.81333	5.88	5.95407	6.02815	6.09889	6.16185	6.22481	6.28556	6.34481	6.40407	6.47333	6.5437	6.61259	6.67556	6.73852	6.79593	6.84778	6.89963	6.97462	7.05538	7.13259	7.19556	7.25852	7.31593	7.36778	7.41963	7.48926	7.56333	7.63692	7.70615	7.77538	7.83593	7.88778	7.93963	7.99444	8.05	8.10654	8.17192	8.23731	8.29778	8.35333	8.40889	8.46148	8.51333	8.56654	8.63192	8.69731	8.76333	8.83	8.89667	8.95615	9.01385	9.06963	9.11778	9.16593	9.22269	9.28808	9.35346	9.42231	9.49154	9.55778	9.61704	9.6763	9.73462	9.79231	9.85	9.91154	9.97308	10.0337	10.093	10.1522	10.2077	10.2615	10.3158	10.3735	10.4312	10.4965	10.5696	10.6427	10.7033	10.7626	10.82	10.87	10.92	10.9792	11.0446	11.11	11.1754	11.2408	11.2969	11.3392	11.3815	11.4362	11.4938	11.5515	11.6092	11.6669	11.72	11.77	11.82	11.8738	11.9277	11.9831	12.0408	12.0985	12.1612	12.2252	12.2838	12.33	12.3762	12.4223	12.4685	12.5158	12.5735	12.6312	12.6869	12.7408	12.7946	12.8504	12.9064	12.9585	13.0046	13.0508	13.0908	13.1292	13.1656	13.1936	13.2216	13.2596	13.3019	13.3448	13.3928	13.4408	13.4831	13.5215	13.56	13.572	13.584	13.6092	13.6477	13.6862	13.744	13.804	13.8523	13.8831	13.9138	13.9296	13.9416	13.9584	13.9864	14.0144	14.0415	14.0685	14.0924	14.1044	14.1164	14.1284	14.1404	14.1569	14.1915	14.2262	14.2592	14.2912	14.3224	14.3464	14.3704	14.3896	14.4056	14.4224	14.4464	14.4704	14.492	14.512	14.5328	14.5608	14.5888	14.6144	14.6384	14.6608	14.6688	14.6768	14.6848	14.6928	14.7016	14.7176	14.7336	14.7616	14.7976	14.8336	14.8696	14.9056	14.9272	14.9392	14.9496	14.9456	14.9416	14.9448	14.9528	14.9629	14.9921	15.0213	15.0552	15.0912	15.1192	15.1152	15.1112	15.1129	15.1171	15.1188	15.1148	15.1108	15.1164	15.1244	15.13	15.13	15.13	15.1408	15.1528	15.15	15.125	15.1	15.08	15.06	15.05	15.05	15.0468	15.0148	14.9828	14.9475	14.91	14.8808	14.885	14.8892	14.8644	14.8324	14.7925	14.7342	14.6758	14.6412	14.6092	14.5833	14.5667	14.55	14.5125	14.475	14.4225	14.36	14.2992	14.245	14.1908	14.1467	14.105	14.064	14.024	13.984	13.9238	13.8613	13.7883	13.705	13.6258	13.5842	13.5425	13.5008	13.4592	13.405	13.3217	13.2383	13.1909	13.1474	13.11	13.0767	13.0417	13	12.9583	12.9	12.8375	12.7783	12.7242	12.67	12.6075	12.545	12.5025	12.4733	12.4474	12.4343	12.4213	12.3938	12.3646	12.3167	12.25	12.1826	12.1087	12.0348	11.9633	11.8925	11.8378	11.8074	11.7746	11.7204	11.6662	11.5952	11.517	11.46	11.435	11.41	11.3796	11.3491	11.3225	11.2975	11.2657	11.2178	11.17	11.0908	11.0117	10.9591	10.9243	10.8961	10.883	10.87	10.8178	10.7657	10.7179	10.6721	10.623	10.5665	10.51	10.4665	10.423	10.3857	10.3509	10.3022	10.2326	10.1648	10.1126	10.0604	10.0152	9.97174	9.925	9.875	9.82409	9.765	9.70591	9.6687	9.63391	9.59652	9.55739	9.51174	9.45087	9.39	9.34652	9.30304	9.28087	9.26783	9.24261	9.19913	9.15478	9.10261	9.05043	9.01818	8.99091	8.93304	8.85478	8.78304	8.72652	8.67	8.64391	8.61783	8.55909	8.48636	8.43913	8.41739	8.39273	8.35636	8.32	8.25043	8.18087	8.15696	8.15261	8.14273	8.12455	8.08913	7.98478	7.88043	7.83318	7.79227	7.75773	7.72591	7.68609	7.63826	7.6	7.6	7.6	7.57273	7.54545	7.46348	7.36783	7.27455	7.18364	7.12273	7.13182	7.13409	7.075	7.01591	6.98652	6.96043	6.92545	6.88455	6.85636	6.84727	6.82545	6.75273	6.68	6.60727	6.53455	6.53455	6.55273	6.54909	6.53091	6.47273	6.35455	6.25	6.2	6.15	6.25455	6.35909	6.3	6.2	6.09714	5.99238	5.91955	5.87864	5.85818	5.88545	5.90545	5.86	5.81455	5.71143	5.6019	5.53636	5.48182	5.50091	5.56909	5.61727	5.63545	5.60238	5.36429	5.14091	5.05	4.95909	5.05286	5.16714	5.17909	5.16545	5.14857	5.12952	5.11318	5.09955	5.10429	5.1519	5.17571	5.10429	5.02636	4.89	4.75364	4.69286	4.64048	4.61545	4.59727	4.55857	4.50619	4.49905	4.53714	4.57905	4.62667	4.64	4.57333	4.53364	4.60182	4.67	4.61286	4.55571	4.40429	4.24238	4.27476	4.35571	4.48333	4.63095	4.60429	4.46143	4.37571	4.34714	4.37952	4.50333	4.62429	4.73857	4.80714	4.69286	4.5881	4.56905	4.55	4.33	4.11	3.9719	3.83381	3.97857	4.15476	4.33857	4.52429	4.6185	4.6735
HR.071823.0052.sig	95	LONGII9035	4	75	874.471	2	9.91	11.21	10.766	9.10643	6.97071	7.842	9.754	10.674	9.95	9.202	10.042	9.01	8.11	8.61	8.084	7.61733	7.41067	8.16143	8.37333	7.94	7.63333	7.53	7.578	7.158	6.442	5.62571	5.68286	6.03133	6.59267	7.506	7.04	6.332	6.43867	6.43867	6.39643	6.31786	5.62	5.224	5.384	5.78571	5.80667	5.42	5.53333	5.72214	5.91533	5.46867	5.302	5.30143	5.11571	5.09267	5.10571	4.98429	4.96	5.024	5.23733	5.08	4.80467	4.49133	4.676	4.86857	4.99	5.12333	5.19	5.15667	4.82333	4.71	4.74929	4.84214	4.758	4.61571	4.54429	4.69533	4.86571	4.95143	4.9	4.844	4.804	4.74214	4.78333	4.93	4.94429	4.938	4.92267	4.94933	4.86571	4.78267	4.996	4.94	4.81	4.77667	4.87857	4.93867	4.88533	4.95071	4.97667	4.95	4.95714	4.944	4.92357	4.95929	4.98867	5.00857	5.00143	5.016	5.00429	4.91857	4.97429	4.99	4.95	5.00714	5.018	4.99929	4.99214	5.02733	5.06286	5.02714	5.04857	5.07267	5.07933	5.18929	5.17667	5.03	5.05857	5.098	5.135	5.085	5.045	5.01	4.97667	5.03286	5.08571	5.1	5.09333	5.10071	5.11714	5.08857	5.07533	5.07857	5.12143	5.13	5.146	5.186	5.145	5.13429	5.15667	5.12333	5.14429	5.19	5.19	5.19	5.17933	5.15267	5.17571	5.19	5.19429	5.23714	5.24533	5.24571	5.27429	5.27429	5.26143	5.24	5.24	5.26143	5.30429	5.34714	5.405	5.46929	5.53357	5.55929	5.59333	5.64	5.69714	5.74571	5.79286	5.85714	5.96143	6.07857	6.2	6.32	6.44071	6.56786	6.74643	6.91	7.07786	7.27071	7.46357	7.67071	7.88714	8.05857	8.23	8.40571	8.59143	8.75786	8.90333	9.03	9.17615	9.29467	9.39714	9.48286	9.56857	9.65429	9.74	9.81857	9.88	9.93714	10.0229	10.0857	10.1429	10.2	10.2429	10.2943	10.3514	10.4086	10.4569	10.4867	10.5	10.4769	10.45	10.4171	10.3743	10.3057	10.2271	10.14	10.04	9.925	9.80143	9.67286	9.54429	9.405	9.25714	9.12857	8.975	8.81385	8.66	8.53143	8.41143	8.29857	8.19143	8.09	7.99286	7.9	7.8	7.72	7.64857	7.57714	7.525	7.47143	7.415	7.365	7.31769	7.27	7.22	7.19143	7.16714	7.14429	7.11571	7.09154	7.06571	7.04	7.04	7.025	7.00308	6.98	6.93	6.88857	6.85286	6.81714	6.77923	6.735	6.68571	6.64286	6.59231	6.54	6.49	6.45429	6.40308	6.34929	6.31357	6.27143	6.23846	6.21571	6.19429	6.17857	6.15462	6.11786	6.09643	6.095	6.1	6.1	6.1	6.09538	6.08786	6.08071	6.06714	6.04846	6.02429	5.99571	5.97154	5.94571	5.91571	5.87286	5.83308	5.80143	5.78	5.74154	5.715	5.68385	5.63	5.62286	5.59231	5.55357	5.53214	5.51615	5.50571	5.49538	5.47231	5.45071	5.43615	5.42857	5.42143	5.39538	5.36571	5.33846	5.32308	5.30286	5.28385	5.26929	5.26214	5.26	5.25429	5.24	5.24769	5.25538	5.26571	5.28	5.28	5.285	5.29923	5.33	5.33769	5.355	5.37692	5.4	5.43077	5.465	5.51077	5.58	5.64154	5.735	5.84692	5.97	6.14692	6.365	6.63615	6.99	7.42077	7.9	8.44154	9.08	9.81077	10.56	11.3577	12.25	13.1731	14.1231	15.0571	15.95	16.9577	17.9708	18.9892	20.0057	20.9629	21.9877	23.0323	24.0669	25.1362	26.2115	27.2393	28.2262	29.2877	30.3431	31.3969	32.4446	33.4677	34.4631	35.3957	36.2946	37.2177	38.1062	38.9631	39.7946	40.61	41.3562	42.07	42.7485	43.3915	44.0069	44.5915	45.1492	45.6671	46.1029	46.5408	46.9562	47.3423	47.7038	48.0308	48.34	48.6308	48.9	49.1538	49.3862	49.5908	49.7669	49.9362	50.0931	50.2315	50.3592	50.5054	50.625	50.715	50.8	50.8962	50.9577	51.0069	51.0685	51.1392	51.1854	51.2454	51.2792	51.3015	51.34	51.365	51.3946	51.4292	51.4631	51.4785	51.5077	51.52	51.5177	51.51	51.5183	51.5446	51.5715	51.5931	51.6085	51.6175	51.6308	51.6369	51.63	51.63	51.65	51.6554	51.6569	51.68	51.705	51.7038	51.7	51.7017	51.71	51.7408	51.7554	51.76	51.7538	51.7231	51.72	51.73	51.7431	51.7525	51.7775	51.7938	51.7954	51.7925	51.8	51.8	51.7867	51.7846	51.7925	51.8015	51.8169	51.8133	51.8192	51.8325	51.8423	51.8654	51.8567	51.8408	51.8325	51.8415	51.8569	51.8467	51.85	51.8631	51.8725	51.8975	51.87	51.8708	51.89	51.9085	51.9008	51.9375	51.9442	51.9362	51.9317	51.94	51.915	51.91	51.9267	51.96	51.9917	52.0083	52.01	52.0046	51.9867	51.9583	51.95	51.95	51.9808	52.0083	52.035	52.0767	52.0433	52.025	52.0258	52.0415	52.0617	52.07	52.045	52.0267	52.04	52.0733	52.0967	52.08	52.055	52.0433	52.04	52.0533	52.08	52.08	52.0633	52.0733	52.09	52.1	52.095	52.07	52.0367	52.01	52.005	52.0333	52.085	52.11	52.1267	52.0367	51.97	51.9567	51.9864	52.0625	52.0875	52.0225	52.0175	52.005	51.975	51.9909	52	52	51.9533	51.95	51.94	51.9018	52.0033	52.0367	52.04	52.0108	51.9582	51.92	51.91	51.86	51.8933	51.9436	51.9717	51.9675	51.9255	51.8533	51.82	51.845	51.8427	51.875	51.8708	51.8518	51.8933	51.81	51.76	51.6991	51.7092	51.7209	51.7133	51.72	51.72	51.72	51.6675	51.6055	51.605	51.6045	51.56	51.5509	51.46	51.4433	51.4067	51.4227	51.4167	51.3373	51.2467	51.23	51.23	51.155	51.1173	51.055	50.9455	50.835	50.7909	50.8	50.75	50.6382	50.6758	50.7118	50.6533	50.5909	50.6408	50.6492	48.71	50.69	50.6536	48.385	50.4036	50.5433	50.66	50.5691	49.613	50.53	50.44	48.534	50.51	50.5955	50.55	49.42	50.68	50.5808	50.61	49.486	50.6718	50.655	50.405	49.96	50.4267	50.6445	50.1511	50.5627	50.6433	51.01	50.3017	50.3927	50.4858	50.3718	49.95	50.3973	50.4683	50.8517	50.3725	50.9382	50.66	50.4255	50.6327	50.5896	50.4858	50.3819	50.3445	50.3734	50.4024	50.4313	50.4474	50.4579	50.4684	50.4789	50.5037	50.53	50.5563	50.5826	50.6082	50.6338	50.6595	50.6842	50.7053	50.7263	50.7474	50.7663	50.7821	50.7979	50.8137	50.8279	50.8411	50.8542	50.8674	50.8742	50.8795	50.8847	50.89	50.89	50.89	50.89	50.8895	50.8868	50.8842	50.8816	50.8905	50.9168	50.9432	50.9695	50.9832	50.9884	50.9937	50.9989	50.9958	50.9905	50.9853	50.98	50.9879	50.9958	51.0037	51.0089	51.0037	50.9984	50.9932	50.9921	50.9974	51.0026	51.0079	51.01	51.01	51.01	51.01	50.9995	50.9863	50.9732	50.96	50.9574	50.9547	50.9521	50.9489	50.9437	50.9384	50.9332	50.9258	50.9153	50.9047	50.8942	50.8853	50.8774	50.8695	50.8616	50.8516	50.8411	50.8305	50.82	50.8016	50.7832	50.7647	50.7489	50.7437	50.7384	50.7332	50.7214	50.6997	50.6781	50.6565	50.6408	50.6276	50.6145	50.6013	50.5858	50.57	50.5542	50.5366	50.5024	50.4682	50.4339	50.4013	50.3724	50.3434	50.3145	50.2724	50.2171	50.1618	50.1066	50.0384	49.9647	49.8911	49.8174	49.7249	49.6303	49.5357	49.4379	49.3274	49.2168	49.1063	48.9926	48.8742	48.7558	48.6374	48.5268	48.4216	48.3163	48.2111	48.1163	48.0242	47.9321	47.84	47.7663	47.6926	47.6189	47.5486	47.4919	47.4351	47.3784	47.3368	47.3105	47.2842	47.2579	47.2334	47.2097	47.1861	47.1624	47.1454	47.1292	47.113	47.0968	47.0811	47.0653	47.0495	47.0368	47.0289	47.0211	47.0132	47.0005	46.9847	46.9689	46.9532	46.937	46.9208	46.9046	46.8887	46.8755	46.8624	46.8492	46.8392	46.8366	46.8339	46.8313	46.8286	46.8259	46.8232	46.8205	46.8179	46.8153	46.8126	46.81	46.8205	46.8311	46.8416	46.8532	46.8695	46.8857	46.9019	46.9179	46.9337	46.9495	46.9653	46.987	47.0114	47.0357	47.06	47.0784	47.0968	47.1153	47.1337	47.1521	47.1705	47.1889	47.2032	47.2114	47.2195	47.2276	47.2447	47.2658	47.2868	47.3079	47.3295	47.3511	47.3727	47.3926	47.4058	47.4189	47.4321	47.4443	47.4551	47.4659	47.4768	47.4874	47.4979	47.5084	47.5189	47.5273	47.5354	47.5435	47.5505	47.5532	47.5558	47.5584	47.5632	47.5714	47.5795	47.5876	47.5845	47.5766	47.5687	47.5608	47.56	47.56	47.56	47.5595	47.5568	47.5542	47.5516	47.5457	47.5349	47.5241	47.5132	47.4968	47.4778	47.4589	47.44	47.4242	47.4084	47.3926	47.3751	47.3508	47.3265	47.3022	47.2795	47.2584	47.2374	47.2163	47.1892	47.1595	47.1297	47.1	47.0649	47.0297	46.9946	46.955	46.905	46.855	46.805	46.757	46.7111	46.6651	46.6192	46.5646	46.5078	46.4511	46.3934	46.3276	46.2618	46.1961	46.1241	46.0376	45.9511	45.8646	45.7765	45.6873	45.5981	45.5089	45.41	45.31	45.21	45.1092	45.0011	44.893	44.7849	44.6703	44.5459	44.4216	44.2973	44.1697	44.0408	43.9118	43.7829	43.6508	43.5184	43.3859	43.2546	43.1276	43.0005	42.8735	42.7451	42.6154	42.4857	42.3559	42.2241	42.0916	41.9592	41.8282	41.7097	41.5913	41.4729	41.3551	41.2389	41.1227	41.0065	40.8773	40.7395	40.6016	40.4638	40.3211	40.1778	40.0346	39.8859	39.7157	39.5454	39.3751	39.1886	38.9859	38.7832	38.5805	38.3358	38.0805	37.8253	37.57	37.2322	36.8943	36.5565	36.1935	35.7719	35.3503	34.9286	34.4535	33.9427	33.4319	32.9211	32.3543	31.7814	31.2084	30.6278	30.017	29.4062	28.7954	28.1792	27.5576	26.9359	26.3143	25.7338	25.1635	24.5932	24.0281	23.5092	22.9903	22.4714	21.987	21.5546	21.1222	20.6897	20.3084	19.9489	19.5895	19.23	18.957	18.6841	18.4111	18.1559	17.9424	17.7289	17.5154	17.3311	17.1662	17.0014	16.8365	16.7105	16.5889	16.4673	16.3522	16.263	16.1738	16.0846	16.0103	15.9508	15.8914	15.8319	15.7897	15.7519	15.7141	15.6773	15.6503	15.6232	15.5962	15.5757	15.5649	15.5541	15.5432	15.54	15.54	15.54	15.54	15.5508	15.5616	15.5724	15.5858	15.6053	15.6247	15.6442	15.6708	15.7005	15.7303	15.76	15.8059	15.8519	15.8978	15.9495	16.0143	16.0792	16.1441	16.2203	16.3041	16.3878	16.4716	16.5676	16.6649	16.7622	16.8617	16.97	17.0783	17.1867	17.3046	17.4289	17.5532	17.6776	17.8068	17.9365	18.0662	18.1965	18.3289	18.4614	18.5938	18.7276	18.8627	18.9978	19.133	19.2756	19.42	19.5644	19.7065	19.8389	19.9714	20.1038	20.2443	20.393	20.5416	20.6903	20.8356	20.98	21.1244	21.2681	21.4086	21.5492	21.6897	21.8276	21.9627	22.0978	22.233	22.3756	22.52	22.6644	22.807	22.9422	23.0773	23.2124	23.3435	23.4705	23.5976	23.7246	23.8544	23.985	24.1156	24.2449	24.3692	24.4935	24.6178	24.7354	24.8462	24.957	25.0678	25.19	25.315	25.44	25.5632	25.6795	25.7957	25.9119	26.0254	26.1362	26.247	26.3578	26.4644	26.57	26.6756	26.78	26.88	26.98	27.08	27.1786	27.2758	27.3731	27.4703	27.5627	27.6546	27.7465	27.8378	27.9267	28.0156	28.1044	28.1951	28.287	28.3789	28.4708	28.5525	28.6331	28.7136	28.7951	28.8789	28.9627	29.0465	29.1283	29.2089	29.2894	29.37	29.443	29.5159	29.5889	29.6633	29.7411	29.8189	29.8967	29.9667	30.0333	30.1	30.167	30.2373	30.3076	30.3778	30.4467	30.5133	30.58	30.6467	30.7119	30.7768	30.8416	30.9058	30.9642	31.0225	31.0808	31.1406	31.2017	31.2628	31.3239	31.3786	31.4327	31.4868	31.5417	31.6	31.6583	31.7167	31.77	31.82	31.87	31.92	31.9632	32.0065	32.0497	32.0942	32.1414	32.1886	32.2358	32.2733	32.3067	32.34	32.3743	32.4176	32.4608	32.5041	32.5444	32.5806	32.6167	32.6528	32.6844	32.715	32.7456	32.7739	32.7933	32.8128	32.8322	32.8546	32.8789	32.9032	32.9276	32.9425	32.9564	32.9703	32.9817	32.9872	32.9928	32.9983	33.0058	33.0142	33.0225	33.0297	33.0269	33.0242	33.0214	33.0228	33.0283	33.0339	33.0394	33.0327	33.0246	33.0165	33.0083	33	32.9917	32.9833	32.97	32.9533	32.9367	32.92	32.895	32.87	32.845	32.8178	32.7872	32.7567	32.7261	32.6778	32.625	32.5722	32.5206	32.4733	32.4261	32.3789	32.3317	32.2844	32.2372	32.19	32.1483	32.1067	32.065	32.0211	31.9739	31.9267	31.8794	31.8278	31.775	31.7222	31.6683	31.61	31.5517	31.4933	31.4467	31.4078	31.3689	31.33	31.2856	31.2411	31.1967	31.1511	31.1039	31.0567	31.0094	30.9644	30.92	30.8756	30.8317	30.79	30.7483	30.7067	30.645	30.57	30.495	30.42	30.395	30.37	30.345	30.31	30.26	30.21	30.16	30.0989	30.035	29.9711	29.9056	29.8333	29.7611	29.6889	29.6223	29.5594	29.4966	29.4339	29.3728	29.3117	29.2506	29.1894	29.1283	29.0672	29.0061	28.9375	28.8681	28.7986	28.7292	28.6597	28.5903	28.5208	28.4708	28.4292	28.3875	28.3449	28.2934	28.242	28.1906	28.145	28.1033	28.0617	28.02	27.9867	27.9533	27.92	27.8889	27.8611	27.8333	27.8056	27.7886	27.7743	27.76	27.7492	27.7464	27.7436	27.7408	27.7381	27.7353	27.7325	27.73	27.73	27.73	27.73	27.7283	27.7256	27.7228	27.72	27.7311	27.7422	27.7533	27.7611	27.7639	27.7667	27.7694	27.7814	27.7957	27.81	27.8217	27.8272	27.8328	27.8383	27.844	27.8497	27.8554	27.8578	27.8467	27.8356	27.8244	27.8217	27.8246	27.8274	27.8278	27.8056	27.7833	27.7611	27.7389	27.7167	27.6944	27.6722	27.6314	27.5886	27.5457	27.4978	27.4422	27.3867	27.3311	27.2583	27.1811	27.104	27.02	26.92	26.82	26.72	26.592	26.452	26.312	26.165	25.99	25.815	25.64	25.4397	25.2226	25.0054	24.7839	24.5228	24.2617	24.0006	23.7043	23.3729	23.0414	22.71	22.3214	21.9329	21.5443	21.125	20.675	20.225	19.775	19.2543	18.7257	18.1971	17.6667	17.1333	16.6	16.0667	15.5189	14.9674	14.416	13.8731	13.3503	12.8274	12.3046	11.8356	11.38	10.9244	10.002	7.8804	8.4324	8.9844	6.66793	6.41276	6.15759	7.81	6.71	5.61	6.624	6.36389	5.16944	5.85	6.478	4.9852	5.5372	6.0892	4.70071	4.63643	4.57214	4.51321	4.45964	4.40607	4.37552	4.35483	4.33414	4.33	4.33	4.32929	4.32214	4.315	4.31214	4.31929	4.32643	4.32286	4.30857	4.29429	4.2775	4.25964	4.24179	4.24321	4.24679	4.25179	4.26964	4.2875	4.30321	4.31393	4.32464	4.34111	4.36333	4.38556	4.40714	4.42857	4.45	4.46786	4.48571	4.50857	4.55143	4.59429	4.63481	4.67185	4.70889	4.735	4.75643	4.77786	4.80667	4.8363	4.86571	4.89429	4.92286	4.95481	4.99185	5.02889	5.075	5.125	5.175	5.22667	5.27852	5.32857	5.37143	5.41429	5.46222	5.51778	5.57333	5.6275	5.68107	5.73464	5.79	5.84556	5.90111	5.95667	6.01222	6.06857	6.12571	6.18286	6.24148	6.30074	6.36	6.42667	6.49333	6.56333	6.64111	6.71889	6.79286	6.86429	6.93571	6.99741	7.05667	7.11519	7.16704	7.21889	7.27815	7.34852	7.41889	7.49704	7.57852	7.66	7.73037	7.80074	7.87	7.93667	8.00333	8.07444	8.14852	8.22259	8.29333	8.3637	8.43185	8.49111	8.55037	8.61333	8.68	8.74667	8.81846	8.89154	8.96037	9.01222	9.06407	9.12148	9.18444	9.24741	9.3163	9.38667	9.45577	9.51346	9.57115	9.62222	9.66667	9.71111	9.77333	9.84	9.90577	9.96346	10.0212	10.0778	10.1333	10.1889	10.2356	10.28	10.3254	10.3792	10.4331	10.4822	10.5267	10.5711	10.6262	10.6838	10.7396	10.7878	10.8359	10.8908	10.9523	11.0138	11.0685	11.1223	11.1767	11.2322	11.2878	11.3469	11.4085	11.47	11.5277	11.5854	11.6378	11.6822	11.7267	11.7696	11.8119	11.8558	11.9135	11.9712	12.0308	12.0923	12.1538	12.2033	12.2515	12.3	12.35	12.4	12.4569	12.5185	12.58	12.6223	12.6646	12.7085	12.7546	12.8008	12.8592	12.9208	12.9792	13.0254	13.0715	13.12	13.17	13.22	13.2777	13.3354	13.3823	13.4131	13.4438	13.482	13.522	13.5673	13.625	13.6827	13.7431	13.8046	13.8631	13.8938	13.9246	13.9612	14.0035	14.0458	14.1148	14.1868	14.2469	14.2892	14.3315	14.3585	14.3815	14.4064	14.4384	14.4704	14.515	14.565	14.6136	14.6496	14.6856	14.7185	14.7492	14.78	14.816	14.852	14.8873	14.9219	14.9565	14.9924	15.0284	15.0592	15.0823	15.1054	15.1324	15.1604	15.1872	15.2112	15.2352	15.2554	15.2746	15.2964	15.3284	15.3604	15.3812	15.3972	15.4146	15.4377	15.4608	15.482	15.502	15.524	15.564	15.604	15.6416	15.6776	15.7108	15.7188	15.7268	15.7324	15.7364	15.7428	15.7708	15.7988	15.8364	15.8804	15.922	15.942	15.962	15.9748	15.9828	15.9936	16.0296	16.0656	16.1016	16.1376	16.1724	16.1964	16.2204	16.2444	16.2684	16.2924	16.3164	16.3404	16.3596	16.3756	16.39	16.39	16.39	16.404	16.424	16.4456	16.4736	16.5016	16.5158	16.5242	16.536	16.556	16.576	16.6024	16.6304	16.6438	16.6229	16.6021	16.5676	16.5316	16.5133	16.5217	16.53	16.526	16.522	16.5033	16.47	16.4396	16.4356	16.4316	16.415	16.39	16.3617	16.32	16.2783	16.2476	16.2196	16.1863	16.1404	16.0946	16.0396	15.9836	15.93	15.88	15.83	15.7717	15.7133	15.6425	15.5633	15.4883	15.43	15.3717	15.3167	15.2625	15.2076	15.1516	15.0956	15.0075	14.9158	14.8283	14.745	14.6638	14.6013	14.5388	14.4879	14.4421	14.3875	14.3125	14.2375	14.1478	14.0565	13.985	13.9267	13.8717	13.83	13.7883	13.7367	13.6825	13.6333	13.5917	13.55	13.5042	13.4583	13.4075	13.3533	13.3057	13.2839	13.2622	13.2112	13.1571	13.1029	13.0488	12.9948	12.9426	12.8904	12.83	12.7675	12.7039	12.6387	12.5746	12.5204	12.4663	12.4317	12.4057	12.3783	12.3492	12.32	12.2635	12.207	12.1667	12.1333	12.0983	12.0591	12.02	11.9533	11.8867	11.8443	11.8183	11.7935	11.7717	11.75	11.7109	11.6717	11.6454	11.6246	11.6009	11.5704	11.54	11.453	11.3661	11.3035	11.2513	11.2235	11.2322	11.2391	11.2304	11.2217	11.1643	11.0948	11.0288	10.9663	10.9041	10.845	10.7859	10.7722	10.7635	10.7391	10.7043	10.6604	10.5952	10.53	10.5083	10.4865	10.4496	10.4061	10.3609	10.313	10.2691	10.2604	10.2517	10.1918	10.1191	10.0587	10.0065	9.97	9.97	9.97	9.93957	9.90913	9.85864	9.79955	9.74826	9.70478	9.65364	9.57182	9.49	9.45522	9.42043	9.40391	9.39522	9.37545	9.33909	9.29696	9.23174	9.16652	9.115	9.065	9.03409	9.01136	8.9913	8.97391	8.94818	8.88909	8.83	8.76182	8.69364	8.6487	8.60957	8.57636	8.54909	8.50409	8.41773	8.33727	8.31	8.28273	8.2487	8.21391	8.15636	8.08364	8.01818	7.96364	7.91818	7.90909	7.9	7.83636	7.77273	7.67273	7.56364	7.49	7.44	7.40636	7.39727	7.40273	7.46636	7.53	7.43455	7.33909	7.28	7.23	7.17571	7.11857	7.065	7.015	6.95682	6.87955	6.80864	6.795	6.78136	6.77571	6.77095	6.73364	6.68818	6.61273	6.51727	6.42182	6.32636	6.25095	6.25571	6.26955	6.365	6.46045	6.45714	6.44286	6.33091	6.19455	6.11714	6.07905	6.05545	6.04636	6.00571	5.89143	5.80476	5.82857	5.85136	5.865	5.87864	5.89714	5.91619	5.86545	5.79727	5.70429	5.59476	5.5519	5.57571	5.61095	5.66333	5.70286	5.71238	5.69	5.54	5.39	5.27095	5.1519	5.19571	5.25762	5.34238	5.43286	5.49	5.53286	5.44714	5.27571	5.16143	5.10429	5.08905	5.13667	5.14571	5.06476	5.00286	5.01714	5.03238	5.05619	5.08	4.96	4.84	4.75429	4.66857	4.82714	5.01286	5.1681	5.31571	5.2305	5.0455
HR.071823.0053.sig	94	NM11-084	5	75	4823.7	2	5.982	7.702	8.974	9.91429	10.5571	11.6273	12.1673	9.854	9.125	9.124	9.23733	8.41733	7.34143	6.21286	6.712	6.78133	5.93467	6.50571	6.32667	5.24	5.72667	5.54857	4.85133	5.46467	5.486	5.235	6.085	5.892	5.27467	4.748	4.46	4.284	4.13067	4.42533	4.84714	5.30429	5.29	4.90867	4.05533	4.04714	4.00333	3.83	4.37	4.54714	4.34933	4.04267	4.036	4.18857	3.97429	3.924	3.94429	3.96571	3.99133	4.168	4.69467	4.46286	4.17	4.07	4.09	4.11	4.11	4.01	4.05286	4.21333	4.14667	3.928	3.67214	3.99357	4.062	4.03286	4.04714	4.034	4.04357	4.12214	4.082	4.09533	4.20867	4.20714	4.26	4.38	4.19429	4.148	4.184	4.124	4.09571	4.098	4.138	4.125	4.124	4.204	4.16286	4.12	4.12	4.13286	4.16667	4.22	4.29857	4.282	4.21071	4.21786	4.178	4.13714	4.17286	4.164	4.17571	4.26143	4.27643	4.28667	4.3	4.25	4.258	4.29857	4.28429	4.30333	4.31714	4.25286	4.29143	4.33267	4.33933	4.34	4.34667	4.36	4.36714	4.362	4.35286	4.38143	4.395	4.416	4.46933	4.48	4.48286	4.49	4.45667	4.46143	4.49571	4.45286	4.44933	4.47286	4.53714	4.57857	4.6	4.6	4.56786	4.56071	4.57733	4.55067	4.56143	4.59571	4.62429	4.65286	4.686	4.726	4.72357	4.73786	4.77214	4.79357	4.82333	4.85714	4.89286	4.92286	4.96571	5.03	5.06333	5.11214	5.17929	5.27214	5.355	5.44429	5.55857	5.66643	5.78333	5.91	6.05286	6.23429	6.44286	6.65714	6.9	7.16143	7.44	7.68	7.95714	8.275	8.625	8.98	9.335	9.685	10.0286	10.3714	10.7121	11.0336	11.33	11.6157	11.9014	12.1486	12.3667	12.56	12.7369	12.8833	13.0157	13.1443	13.2671	13.3886	13.51	13.5814	13.6614	13.7457	13.8243	13.8914	13.9557	14.02	14.0486	14.0814	14.1171	14.1529	14.1785	14.2	14.22	14.1892	14.155	14.1	14	13.8807	13.7557	13.6236	13.4593	13.29	13.1079	12.9007	12.6871	12.4657	12.2364	12.0007	11.765	11.5262	11.28	11.0657	10.86	10.6643	10.4857	10.3186	10.1571	10	9.84615	9.715	9.59571	9.48143	9.36714	9.25643	9.15286	9.08143	8.99538	8.91429	8.85	8.77857	8.71143	8.65429	8.62571	8.57077	8.52214	8.48643	8.45071	8.41	8.36385	8.31	8.26	8.19714	8.12286	8.03714	7.95231	7.87071	7.79071	7.69786	7.59462	7.49286	7.4	7.31429	7.22462	7.13643	7.05786	6.97929	6.90538	6.83857	6.78143	6.74143	6.70462	6.66714	6.63857	6.615	6.59769	6.59	6.57571	6.55615	6.53571	6.52143	6.48786	6.45077	6.40714	6.34286	6.28077	6.21429	6.13929	6.03214	5.93	5.83	5.73	5.63769	5.55	5.46231	5.37	5.30571	5.23846	5.17071	5.10643	5.06538	5.03286	5.00077	4.95462	4.93071	4.89308	4.83857	4.78143	4.74538	4.705	4.65538	4.60923	4.56	4.51154	4.46857	4.45429	4.43923	4.42429	4.41	4.41769	4.42538	4.43	4.43	4.44538	4.455	4.46923	4.5	4.53846	4.57	4.60154	4.64	4.69385	4.77	4.86231	4.97	5.10077	5.28	5.50077	5.77	6.14692	6.575	7.06769	7.66	8.40615	9.185	10.0262	10.98	12.0185	13.05	14.1138	15.26	16.4369	17.6246	18.7714	19.85	20.9962	22.1315	23.2592	24.375	25.425	26.5154	27.6138	28.6969	29.7662	30.8354	31.8486	32.8115	33.8269	34.8177	35.7869	36.7362	37.6669	38.5492	39.3629	40.1369	40.9215	41.6646	42.38	43.0615	43.7	44.3077	44.8777	45.4162	45.9277	46.4046	46.8446	47.26	47.6457	47.9743	48.3169	48.6285	48.9054	49.1823	49.4177	49.6392	49.85	50.05	50.2192	50.3831	50.5415	50.69	50.79	50.8838	50.98	51.08	51.18	51.2575	51.325	51.385	51.4338	51.4723	51.5046	51.5546	51.6146	51.6377	51.6815	51.7092	51.7292	51.76	51.7683	51.7762	51.7954	51.8231	51.8385	51.8538	51.8554	51.8546	51.87	51.8867	51.8962	51.9115	51.93	51.93	51.9375	51.9508	51.9538	51.9415	51.9569	51.9733	51.9846	51.9923	52	52.025	52.0238	52.0162	52.015	52.04	52.0554	52.0492	52.0433	52.05	52.05	52.0431	52.055	52.0731	52.0808	52.0892	52.09	52.09	52.0875	52.0808	52.0885	52.09	52.0854	52.0825	52.0908	52.0985	52.0867	52.0892	52.0975	52.0908	52.0985	52.0933	52.0946	52.105	52.1208	52.1285	52.1033	52.085	52.0831	52.0917	52.1083	52.095	52.0954	52.1	52.1015	52.1092	52.1175	52.1258	52.1377	52.145	52.12	52.1117	52.11	52.1183	52.1325	52.14	52.14	52.1775	52.1792	52.1633	52.15	52.15	52.1167	52.1346	52.1667	52.1925	52.2008	52.2092	52.165	52.1558	52.1677	52.1817	52.19	52.2067	52.2167	52.2	52.1733	52.1617	52.17	52.1783	52.2133	52.215	52.1967	52.1917	52.2	52.175	52.17	52.185	52.1933	52.175	52.15	52.1333	52.1433	52.13	52.13	52.1683	52.16	52.1683	52.17	52.16	52.1467	52.14	52.1367	52.1033	52.1225	52.1417	52.1417	52.1225	52.0982	52.08	52.105	52.13	52.15	52.15	52.13	52.1308	52.1392	52.095	52.0567	52.0445	52.0533	52.055	52.03	52.055	52.0745	52.115	52.1025	52.0309	51.9817	51.99	51.99	51.9609	51.9442	51.9275	51.9155	51.925	51.9	51.9167	51.8545	51.8533	51.8382	51.7967	51.785	51.76	51.7327	51.6925	51.6482	51.6	51.5773	51.59	51.5873	51.56	51.5183	51.4433	51.3718	51.3067	51.2573	51.2583	51.3	51.2182	51.1125	51.0227	50.96	50.9082	50.8175	50.6609	50.67	50.6783	50.6218	50.6758	50.7073	50.6	50.4636	50.5642	50.5058	48.5733	50.6167	50.6209	48.38	50.5409	50.49	50.49	50.3173	49.419	50.4809	50.51	48.526	50.5525	50.4355	50.39	49.33	50.5718	50.5517	50.5373	49.392	50.4873	50.5192	50.5108	50.0133	50.7	50.8582	50.1289	50.5445	50.4233	50.69	50.2067	50.5391	50.6008	50.3982	49.79	50.5618	50.58	50.68	50.2225	51.0664	50.79	50.3645	50.17	50.3431	50.2738	50.2046	50.1832	50.2095	50.2358	50.2621	50.2847	50.3058	50.3268	50.3479	50.3713	50.395	50.4187	50.4423	50.4654	50.4885	50.5115	50.5332	50.5489	50.5647	50.5805	50.5932	50.6011	50.6089	50.6168	50.6279	50.6411	50.6542	50.6674	50.6763	50.6842	50.6921	50.7	50.6974	50.6947	50.6921	50.6895	50.6868	50.6842	50.6816	50.6895	50.7132	50.7368	50.7605	50.77	50.77	50.77	50.77	50.7658	50.7605	50.7553	50.75	50.7553	50.7605	50.7658	50.77	50.77	50.77	50.77	50.7711	50.7737	50.7763	50.7789	50.7753	50.7674	50.7595	50.7516	50.7374	50.7216	50.7058	50.69	50.69	50.69	50.69	50.6879	50.6774	50.6668	50.6563	50.6458	50.6353	50.6247	50.6142	50.6021	50.5889	50.5758	50.5626	50.5495	50.5363	50.5232	50.51	50.4863	50.4626	50.4389	50.4184	50.4105	50.4026	50.3947	50.3824	50.3635	50.3446	50.3257	50.3053	50.2842	50.2632	50.2421	50.2187	50.195	50.1713	50.1463	50.1095	50.0726	50.0358	49.9997	49.9655	49.9313	49.8971	49.8497	49.7892	49.7287	49.6682	49.5929	49.5113	49.4297	49.3482	49.2451	49.1397	49.0343	48.9247	48.7984	48.6721	48.5458	48.4184	48.2895	48.1605	48.0316	47.9121	47.7989	47.6858	47.5726	47.4742	47.3795	47.2847	47.19	47.1163	47.0426	46.9689	46.9008	46.8549	46.8089	46.763	46.7282	46.7045	46.6808	46.6571	46.6389	46.6232	46.6074	46.5916	46.5803	46.5695	46.5586	46.5484	46.5405	46.5326	46.5247	46.5189	46.5163	46.5137	46.5111	46.5037	46.4932	46.4826	46.4721	46.4614	46.4505	46.4397	46.4292	46.4213	46.4134	46.4055	46.4008	46.4034	46.4061	46.4087	46.41	46.41	46.41	46.41	46.41	46.41	46.41	46.41	46.4258	46.4416	46.4574	46.4722	46.483	46.4938	46.5046	46.5139	46.5218	46.5297	46.5376	46.5514	46.5676	46.5838	46.6	46.6132	46.6263	46.6395	46.6521	46.6626	46.6732	46.6837	46.6922	46.6976	46.703	46.7084	46.7192	46.7324	46.7455	46.7587	46.7746	46.7908	46.807	46.8226	46.8358	46.8489	46.8621	46.8743	46.8851	46.8959	46.9068	46.9118	46.9145	46.9171	46.9197	46.9249	46.9303	46.9357	46.94	46.94	46.94	46.94	46.9432	46.9514	46.9595	46.9676	46.9626	46.9521	46.9416	46.9311	46.9324	46.9351	46.9378	46.9374	46.9242	46.9111	46.8979	46.8824	46.8635	46.8446	46.8257	46.8086	46.7924	46.7762	46.76	46.7416	46.7232	46.7047	46.6851	46.6608	46.6365	46.6122	46.5829	46.5487	46.5145	46.4803	46.4473	46.4149	46.3824	46.35	46.3068	46.2635	46.2203	46.1742	46.1216	46.0689	46.0163	45.9616	45.9049	45.8481	45.7914	45.7259	45.6584	45.5908	45.5226	45.4489	45.3753	45.3016	45.22	45.12	45.02	44.92	44.82	44.72	44.62	44.52	44.4034	44.285	44.1666	44.0484	43.9322	43.8159	43.6997	43.5792	43.4522	43.3251	43.1981	43.0568	42.9095	42.7621	42.6147	42.4735	42.333	42.1924	42.0524	41.9146	41.7768	41.6389	41.5011	41.3632	41.2254	41.0876	40.9497	40.8119	40.6741	40.5374	40.4111	40.2847	40.1584	40.0311	39.9014	39.7716	39.6419	39.5057	39.3651	39.2246	39.0841	38.9314	38.7773	38.6232	38.4622	38.273	38.0838	37.8946	37.6851	37.4554	37.2257	36.9959	36.7205	36.4337	36.1468	35.86	35.4816	35.1032	34.7249	34.3181	33.8451	33.3722	32.8992	32.3743	31.8149	31.2554	30.6959	30.0781	29.4538	28.8295	28.1992	27.5451	26.8911	26.237	25.583	24.9289	24.2749	23.6208	23.0165	22.4246	21.8327	21.2484	20.7322	20.2159	19.6997	19.2214	18.7997	18.3781	17.9565	17.5935	17.2557	16.9178	16.58	16.3232	16.0665	15.8097	15.5724	15.3805	15.1886	14.9968	14.8341	14.6908	14.5476	14.4043	14.3	14.2	14.1	14.0059	13.9357	13.8654	13.7951	13.7384	13.6951	13.6519	13.6086	13.5784	13.5514	13.5243	13.4986	13.4851	13.4716	13.4581	13.4511	13.4538	13.4565	13.4592	13.4676	13.4784	13.4892	13.5	13.5135	13.527	13.5405	13.5575	13.5825	13.6075	13.6325	13.6665	13.7043	13.7422	13.78	13.8368	13.8935	13.9503	14.0127	14.0884	14.1641	14.2397	14.3284	14.4257	14.523	14.6203	14.7297	14.8405	14.9514	15.0639	15.1833	15.3028	15.4222	15.5543	15.6949	15.8354	15.9759	16.1165	16.257	16.3976	16.5403	16.6916	16.843	16.9943	17.1457	17.297	17.4484	17.5997	17.7589	17.92	18.0811	18.2392	18.3851	18.5311	18.677	18.8338	19.0014	19.1689	19.3365	19.5011	19.665	19.8289	19.9914	20.1481	20.3049	20.4616	20.617	20.7711	20.9251	21.0792	21.2389	21.4	21.5611	21.7203	21.8716	22.023	22.1743	22.323	22.4689	22.6149	22.7608	22.9078	23.055	23.2022	23.3486	23.4919	23.6351	23.7784	23.9162	24.0486	24.1811	24.3135	24.4511	24.59	24.7289	24.8665	24.9989	25.1314	25.2638	25.3922	25.5165	25.6408	25.7651	25.8856	26.005	26.1244	26.2438	26.3627	26.4816	26.6005	26.7169	26.8308	26.9447	27.0586	27.1649	27.2703	27.3757	27.48	27.58	27.68	27.78	27.8784	27.9757	28.073	28.1703	28.265	28.3594	28.4539	28.5476	28.6395	28.7314	28.8232	28.9133	29.0022	29.0911	29.18	29.2584	29.3368	29.4151	29.495	29.5783	29.6617	29.745	29.8206	29.8928	29.965	30.0376	30.1132	30.1889	30.2646	30.3378	30.4072	30.4767	30.5461	30.6097	30.6719	30.7341	30.7958	30.8542	30.9125	30.9708	31.0306	31.0917	31.1528	31.2139	31.2711	31.3278	31.3846	31.4417	31.5	31.5583	31.6167	31.6683	31.7156	31.7628	31.81	31.8559	31.9019	31.9478	31.9933	32.0378	32.0822	32.1267	32.1633	32.1967	32.23	32.2641	32.3046	32.3451	32.3857	32.4244	32.4606	32.4967	32.5328	32.5667	32.6	32.6333	32.6644	32.6867	32.7089	32.7311	32.7562	32.7832	32.8103	32.8373	32.86	32.8822	32.9044	32.9225	32.9308	32.9392	32.9475	32.9578	32.9689	32.98	32.9906	32.9961	33.0017	33.0072	33.01	33.01	33.01	33.01	33.0124	33.0151	33.0178	33.0194	33.0167	33.0139	33.0111	32.9983	32.9789	32.9594	32.94	32.9233	32.9067	32.89	32.8711	32.8489	32.8267	32.8044	32.7733	32.74	32.7067	32.6733	32.64	32.6067	32.5733	32.5383	32.5022	32.4661	32.43	32.3939	32.3578	32.3217	32.2822	32.2378	32.1933	32.1489	32.1067	32.065	32.0233	31.9806	31.9333	31.8861	31.8389	31.7933	31.7489	31.7044	31.66	31.6156	31.5711	31.5267	31.4778	31.4222	31.3667	31.3111	31.2556	31.2	31.1444	31.0878	31.0267	30.9656	30.9044	30.8317	30.7511	30.6706	30.59	30.5428	30.4956	30.4483	30.3922	30.3228	30.2533	30.1839	30.1078	30.03	29.9522	29.8739	29.7933	29.7128	29.6322	29.5503	29.4674	29.3846	29.3025	29.2275	29.1525	29.0775	28.9983	28.915	28.8317	28.7483	28.6625	28.5764	28.4903	28.405	28.3217	28.2383	28.155	28.0853	28.0214	27.9575	27.8929	27.8214	27.75	27.6786	27.615	27.5567	27.4983	27.44	27.3872	27.3344	27.2817	27.2356	27.1994	27.1633	27.1272	27.0926	27.0583	27.024	26.9933	26.9711	26.9489	26.9267	26.9044	26.8822	26.86	26.8394	26.8337	26.828	26.8223	26.8133	26.8022	26.7911	26.78	26.7744	26.7689	26.7633	26.7567	26.7483	26.74	26.7317	26.7277	26.7249	26.722	26.7192	26.7164	26.7136	26.7108	26.706	26.7003	26.6946	26.685	26.66	26.635	26.61	26.5949	26.5863	26.5777	26.5669	26.5364	26.5058	26.4753	26.4419	26.4058	26.3697	26.3336	26.2734	26.2106	26.1477	26.0811	26.0089	25.9367	25.8644	25.7769	25.6854	25.594	25.4908	25.3603	25.2297	25.0992	24.942	24.7734	24.6049	24.43	24.23	24.03	23.83	23.5991	23.3477	23.0963	22.8403	22.5431	22.2458	21.9486	21.6157	21.2471	20.8786	20.51	20.0814	19.6529	19.2243	18.7614	18.2642	17.7669	17.2697	16.7263	16.1777	15.6291	15.0789	14.5261	13.9733	13.4206	12.8803	12.3431	11.806	11.2791	10.7763	10.2734	9.77057	9.32778	8.9	8.47222	7.54	5.3176	6.0056	6.6936	4.52414	4.33448	4.14483	5.8148	4.9388	4.0628	4.885	4.67722	3.71611	4.28	4.79	3.4904	3.9944	4.4984	3.25393	3.20036	3.14679	3.11286	3.09857	3.08429	3.08724	3.09759	3.10793	3.10111	3.09	3.07571	3.03286	2.99	2.9525	2.9275	2.9025	2.89536	2.90607	2.91679	2.9375	2.9625	2.9875	2.98036	2.96964	2.95964	2.95607	2.9525	2.95536	2.97321	2.99107	3.00741	3.02222	3.03704	3.05714	3.07857	3.1	3.11786	3.13571	3.15429	3.17571	3.19714	3.22185	3.25148	3.28111	3.3025	3.32036	3.33821	3.35667	3.37519	3.39643	3.42857	3.46071	3.49481	3.53185	3.56889	3.6025	3.63464	3.66679	3.71	3.75444	3.79786	3.83714	3.87643	3.91333	3.94667	3.98	4.0175	4.05679	4.09607	4.15333	4.21259	4.27185	4.33111	4.39037	4.44321	4.48964	4.53607	4.58111	4.62556	4.67	4.72926	4.78852	4.84778	4.90704	4.9663	5.02857	5.09286	5.15714	5.22037	5.28333	5.34593	5.40519	5.46444	5.52222	5.57778	5.63333	5.69926	5.76963	5.84	5.91037	5.98074	6.05	6.11667	6.18333	6.24778	6.31074	6.3737	6.44333	6.5137	6.58333	6.65	6.71667	6.78704	6.86111	6.93519	7.00846	7.08154	7.15111	7.20667	7.26222	7.32333	7.39	7.45667	7.52926	7.60333	7.67654	7.74192	7.80731	7.86963	7.92889	7.98815	8.05926	8.13333	8.20731	8.28038	8.35346	8.41593	8.46778	8.51963	8.57444	8.63	8.68692	8.75615	8.82538	8.89519	8.96556	9.03593	9.10231	9.16769	9.23185	9.29111	9.35037	9.41269	9.47808	9.54346	9.60885	9.67423	9.74222	9.8163	9.89037	9.95923	10.0246	10.09	10.1477	10.2054	10.2681	10.3385	10.4089	10.4758	10.5412	10.6062	10.6677	10.7292	10.7927	10.8581	10.9235	10.9933	11.0637	11.1315	11.1892	11.2469	11.3115	11.3808	11.45	11.5154	11.5808	11.6446	11.7062	11.7677	11.8323	11.8977	11.9585	12.0008	12.0431	12.0946	12.1523	12.21	12.3062	12.4023	12.4846	12.5462	12.6077	12.6584	12.7064	12.7631	12.84	12.9169	12.9804	13.0381	13.0942	13.1365	13.1788	13.225	13.275	13.325	13.3912	13.4592	13.5262	13.5915	13.6569	13.7069	13.7531	13.7964	13.8284	13.8604	13.905	13.955	14.0064	14.0704	14.1344	14.1808	14.2154	14.25	14.274	14.298	14.335	14.385	14.435	14.4796	14.5236	14.5577	14.5769	14.5962	14.6288	14.6648	14.6972	14.7212	14.7452	14.7746	14.8054	14.834	14.854	14.874	14.8828	14.8868	14.8954	14.9223	14.9492	14.9744	14.9984	15.0212	15.0332	15.0452	15.0644	15.0884	15.112	15.132	15.152	15.1792	15.2112	15.2424	15.2664	15.2904	15.2928	15.2808	15.2708	15.2788	15.2868	15.3068	15.3348	15.3632	15.3952	15.4272	15.4496	15.4656	15.4804	15.4844	15.4884	15.4972	15.5092	15.5216	15.5376	15.5536	15.5768	15.6048	15.63	15.63	15.63	15.6216	15.6096	15.6	15.6	15.6	15.6146	15.6354	15.6512	15.6552	15.6592	15.6568	15.6528	15.6538	15.6662	15.6788	15.662	15.642	15.6183	15.5892	15.56	15.544	15.528	15.5158	15.5075	15.4988	15.4868	15.4748	15.45	15.4167	15.3825	15.345	15.3075	15.2776	15.2496	15.2212	15.1921	15.1629	15.1168	15.0688	15.0217	14.9758	14.93	14.8842	14.8383	14.7925	14.7467	14.7017	14.66	14.6183	14.56	14.4975	14.4376	14.3816	14.3256	14.2975	14.2725	14.2204	14.1412	14.0617	13.9783	13.895	13.8408	13.7992	13.7525	13.6942	13.6358	13.5713	13.5061	13.455	13.4133	13.3717	13.33	13.2883	13.2267	13.16	13.1083	13.0792	13.05	13.0208	12.9917	12.945	12.8867	12.8235	12.7409	12.6583	12.5938	12.5312	12.4708	12.4125	12.3596	12.3552	12.3509	12.32	12.2825	12.2287	12.1504	12.0721	11.9929	11.9138	11.8413	11.7717	11.7183	11.6892	11.66	11.6122	11.5643	11.5033	11.4367	11.3835	11.3617	11.34	11.2983	11.2567	11.2087	11.1565	11.0991	11.0296	10.96	10.9252	10.8904	10.8567	10.8233	10.7713	10.6757	10.58	10.5235	10.467	10.4561	10.4648	10.4543	10.4152	10.3722	10.2939	10.2157	10.1548	10.0983	10.0638	10.0512	10.03	9.93	9.83	9.77304	9.72087	9.68957	9.67217	9.64174	9.58087	9.52	9.48087	9.44174	9.36304	9.26739	9.19609	9.1613	9.13087	9.13957	9.14826	9.07727	8.98636	8.89	8.79	8.71739	8.7087	8.7	8.66087	8.62174	8.57818	8.53273	8.49913	8.47739	8.44727	8.38364	8.32	8.25043	8.18087	8.12652	8.0787	8.05545	8.06909	8.06522	7.9913	7.91739	7.79955	7.67682	7.605	7.555	7.52348	7.51043	7.49273	7.45636	7.42	7.33818	7.25636	7.1913	7.13043	7.07955	7.03864	7.00045	6.96864	6.93955	6.935	6.93045	6.87522	6.81435	6.77364	6.74636	6.72091	6.69818	6.66455	6.58727	6.51	6.45545	6.40091	6.33909	6.27545	6.21455	6.15545	6.13636	6.17727	6.21273	6.22636	6.24	6.13545	6.03091	5.91182	5.78909	5.74	5.74	5.74227	5.74682	5.71727	5.60818	5.50545	5.46	5.41455	5.44	5.47333	5.49091	5.50455	5.49364	5.46636	5.43727	5.40545	5.36286	5.27714	5.18864	5.075	4.96136	5.02714	5.11286	5.03545	4.91727	4.80714	4.70238	4.72273	4.86818	4.97571	4.99476	4.98333	4.85	4.725	4.675	4.625	4.65	4.68333	4.65364	4.60818	4.55857	4.50619	4.51571	4.58714	4.58238	4.46333	4.34857	4.24381	4.17364	4.24182	4.31	4.28619	4.26238	4.23857	4.21476	4.18714	4.15857	4.2	4.27143	4.30286	4.30762	4.25762	4.15286	4.04238	3.92333	3.84857	3.87714	3.91619	3.99714	4.07143	4.08571	4.1	4.06	4.02	3.96762	3.91524	3.86714	3.81952	3.7681	3.71571	3.7315	3.7765
HR.071823.0054.sig	93	NM11-081	1	75	3291.02	2	12.9053	14.8587	15.352	14.5007	10.3079	7.43067	5.32267	4.036	5.615	7.596	7.64933	6.51333	5.44143	5.21286	5.772	5.69867	4.54533	4.19857	4.52333	5.43	6.27	6.115	5.052	4.772	4.544	4.50786	5.88643	5.94533	5.432	4.892	4.855	4.778	4.10467	4.77	5.36071	4.99643	4.174	3.674	3.734	3.90714	3.97667	3.93	3.95667	4.07357	4.286	4.546	4.37	3.91571	3.57286	3.14333	2.78429	2.85571	3.38733	3.822	3.762	3.72143	3.676	3.616	3.496	3.54	3.84	4.07333	4.17571	4.15267	4.17933	4.222	4.26	4.16	4.03667	3.90143	3.75857	3.71933	3.725	3.775	3.924	3.97467	3.86133	3.82429	3.77333	3.7	3.66429	3.77	3.95867	4.04533	4.03714	3.94533	3.772	3.645	3.548	3.47467	3.60857	3.784	3.944	3.97929	3.95667	3.89	3.79714	3.716	3.66571	3.82286	3.86533	3.86429	3.88571	3.82067	3.75143	3.72286	3.81	3.85	3.83	3.84429	3.826	3.80143	3.91571	3.98267	4.02714	4.06286	3.99571	3.89733	3.79067	3.79286	3.81	3.83	3.90857	3.956	3.97857	3.96429	3.92	3.872	3.84533	3.85143	3.86571	3.88	3.90667	3.91286	3.89857	3.88429	3.922	3.96429	3.93571	3.96429	3.98733	3.98067	3.96714	3.96357	3.96933	3.96267	3.98571	4.02714	4.06286	4.05286	4.04267	4.04933	4.08857	4.10643	4.10214	4.12357	4.16267	4.19714	4.18286	4.23714	4.28286	4.29	4.32333	4.34714	4.37071	4.47786	4.55	4.62214	4.72929	4.81071	4.91	5.03	5.15857	5.30857	5.46714	5.60286	5.77857	5.99	6.24	6.48	6.70714	6.92571	7.18286	7.42	7.65714	7.91429	8.19714	8.465	8.71429	8.95714	9.16	9.34357	9.52214	9.70071	9.84	9.94	10.0554	10.1507	10.2329	10.2971	10.3614	10.4229	10.48	10.5443	10.5871	10.6171	10.6529	10.6829	10.72	10.77	10.7914	10.8	10.8029	10.8171	10.8262	10.8267	10.82	10.7815	10.73	10.6643	10.5786	10.4736	10.3521	10.2171	10.0886	9.95	9.79857	9.62714	9.45571	9.29143	9.13071	8.93786	8.76	8.58231	8.39	8.22571	8.07	7.92429	7.79571	7.67857	7.56429	7.45	7.33462	7.235	7.14643	7.06786	6.98286	6.90071	6.825	6.775	6.71692	6.66286	6.62	6.57714	6.53429	6.49143	6.44857	6.42154	6.39214	6.35786	6.33643	6.305	6.27308	6.25	6.2	6.15857	6.11714	6.05286	6.00308	5.95857	5.91286	5.84143	5.77154	5.70429	5.64	5.57571	5.51769	5.46929	5.43357	5.385	5.33692	5.29286	5.25714	5.22143	5.19077	5.16929	5.16214	5.15	5.13538	5.12	5.09857	5.08538	5.08	5.08	5.06714	5.04846	5.02286	4.98714	4.94308	4.88786	4.82429	4.76714	4.71769	4.67	4.62	4.55077	4.485	4.42846	4.39	4.34714	4.30692	4.27143	4.24286	4.21923	4.21	4.20538	4.18231	4.18	4.16077	4.12429	4.09571	4.07154	4.05286	4.03923	4.03154	4.01857	4.00077	3.97857	3.96429	3.96538	3.96714	3.96	3.96769	3.99154	4.02143	4.05	4.06538	4.09	4.11692	4.14	4.17846	4.22	4.26154	4.3	4.35385	4.41	4.46846	4.53	4.61462	4.72	4.85077	5.02	5.26615	5.55	5.88923	6.32	6.84308	7.39	7.99462	8.71	9.47923	10.265	11.0854	11.97	12.8777	13.7854	14.6729	15.53	16.4531	17.3815	18.3062	19.2136	20.0493	20.9138	21.7938	22.6785	23.5631	24.4415	25.2764	26.0723	26.8954	27.7123	28.5085	29.2869	30.0715	30.8215	31.5014	32.1423	32.8038	33.4446	34.0554	34.6362	35.19	35.7054	36.1831	36.6446	37.1015	37.5169	37.9077	38.2769	38.6157	38.8943	39.1838	39.4569	39.7062	39.9369	40.1469	40.3408	40.5185	40.68	40.8338	40.9715	41.0962	41.2092	41.3015	41.3938	41.4785	41.5569	41.6415	41.6725	41.72	41.775	41.8238	41.8623	41.8823	41.9131	41.9546	41.9777	42.0146	42.0392	42.05	42.05	42.0833	42.1023	42.1062	42.1031	42.1185	42.1269	42.1254	42.1269	42.15	42.15	42.1746	42.19	42.1931	42.2085	42.2025	42.2162	42.2238	42.21	42.21	42.23	42.2262	42.2146	42.23	42.255	42.2662	42.2623	42.2533	42.27	42.27	42.2754	42.2833	42.2885	42.2808	42.2731	42.275	42.2862	42.3008	42.3092	42.3031	42.3	42.2975	42.2908	42.2985	42.2933	42.3038	42.3225	42.33	42.33	42.3033	42.3038	42.315	42.3023	42.3254	42.3167	42.3192	42.3325	42.3377	42.3146	42.3167	42.325	42.33	42.335	42.385	42.3525	42.3562	42.36	42.3431	42.3585	42.3525	42.3383	42.3454	42.3683	42.36	42.3517	42.3562	42.3517	42.3475	42.37	42.37	42.3625	42.3708	42.38	42.3783	42.37	42.3367	42.33	42.3425	42.3725	42.4092	42.4008	42.3925	42.3842	42.3838	42.3917	42.4	42.4	42.3933	42.405	42.4033	42.37	42.37	42.395	42.4	42.38	42.3567	42.3567	42.39	42.3483	42.3533	42.385	42.41	42.41	42.41	42.335	42.3133	42.315	42.3167	42.3117	42.32	42.3367	42.34	42.305	42.29	42.3427	42.3992	42.3908	42.3975	42.3767	42.3267	42.2825	42.2918	42.31	42.36	42.3033	42.26	42.25	42.2573	42.2908	42.2992	42.3075	42.275	42.2364	42.2133	42.2083	42.25	42.2917	42.2927	42.2842	42.2758	42.2482	42.19	42.19	42.1983	42.2145	42.1675	42.1258	42.1336	42.1783	42.22	42.195	42.1245	42.0942	42.0673	42.04	42.0383	42.03	42.0573	42.075	42.0291	41.975	41.9682	41.995	41.9773	41.95	41.8833	41.8833	41.8682	41.8125	41.7491	41.7233	41.74	41.7218	41.6225	41.5455	41.48	41.4291	41.39	41.3336	41.37	41.3617	41.3891	41.435	41.3873	41.2867	41.2582	41.2525	41.2775	40.08	41.4467	41.3973	39.795	41.1645	41.18	41.33	41.2845	40.581	41.3145	41.265	39.95	41.0775	41.1136	41.25	40.48	41.2891	41.2417	41.1955	40.568	41.2382	41.235	41.285	40.9633	41.28	41.3255	40.93	41.1882	41.3767	41.41	41.0725	41.2486	41.5617	41.5427	40.86	41.2873	41.3467	41.6133	41.0525	41.2618	40.655	40.47	40.9418	40.6085	40.7931	40.9777	41.0805	41.1016	41.1226	41.1437	41.1555	41.1634	41.1713	41.1792	41.1966	41.215	41.2334	41.2508	41.2585	41.2662	41.2738	41.2821	41.2926	41.3032	41.3137	41.3232	41.3311	41.3389	41.3468	41.3532	41.3584	41.3637	41.3689	41.3763	41.3842	41.3921	41.4	41.3974	41.3947	41.3921	41.3879	41.3774	41.3668	41.3563	41.3574	41.3758	41.3942	41.4126	41.4232	41.4284	41.4337	41.4389	41.4358	41.4305	41.4253	41.42	41.4279	41.4358	41.4437	41.4484	41.4405	41.4326	41.4247	41.4189	41.4163	41.4137	41.4111	41.41	41.41	41.41	41.41	41.4058	41.4005	41.3953	41.39	41.3926	41.3953	41.3979	41.3989	41.3937	41.3884	41.3832	41.3747	41.3616	41.3484	41.3353	41.3237	41.3132	41.3026	41.2921	41.2816	41.2711	41.2605	41.25	41.2447	41.2395	41.2342	41.2284	41.2205	41.2126	41.2047	41.1935	41.1773	41.1611	41.1449	41.1289	41.1132	41.0974	41.0816	41.0729	41.065	41.0571	41.0476	41.0239	41.0003	40.9766	40.9529	40.9292	40.9055	40.8818	40.8529	40.8187	40.7845	40.7503	40.7013	40.6461	40.5908	40.5355	40.4741	40.4119	40.3497	40.2842	40.2053	40.1263	40.0474	39.9684	39.8895	39.8105	39.7316	39.6605	39.5947	39.5289	39.4632	39.4016	39.3411	39.2805	39.22	39.1726	39.1253	39.0779	39.0341	39.0043	38.9746	38.9449	38.9247	38.9142	38.9037	38.8932	38.8863	38.8811	38.8758	38.8705	38.8627	38.8546	38.8465	38.8395	38.8368	38.8342	38.8316	38.8311	38.8337	38.8363	38.8389	38.8368	38.8316	38.8263	38.8211	38.8114	38.8005	38.7897	38.7795	38.7742	38.7689	38.7637	38.7608	38.7634	38.7661	38.7687	38.7714	38.7741	38.7768	38.7795	38.7821	38.7847	38.7874	38.79	38.7953	38.8005	38.8058	38.8116	38.8197	38.8278	38.8359	38.8426	38.8479	38.8532	38.8584	38.8676	38.8784	38.8892	38.9	38.9026	38.9053	38.9079	38.9121	38.9226	38.9332	38.9437	38.9511	38.9538	38.9565	38.9592	38.9674	38.9779	38.9884	38.9989	39.0049	39.0103	39.0157	39.0216	39.0295	39.0374	39.0453	39.0522	39.0576	39.063	39.0684	39.0737	39.0789	39.0842	39.0895	39.0924	39.0951	39.0978	39.0989	39.0937	39.0884	39.0832	39.0832	39.0914	39.0995	39.1076	39.1026	39.0921	39.0816	39.0711	39.07	39.07	39.07	39.0689	39.0637	39.0584	39.0532	39.0446	39.0311	39.0176	39.0041	38.9924	38.9816	38.9708	38.96	38.9468	38.9337	38.9205	38.9057	38.8841	38.8624	38.8408	38.8234	38.8103	38.7971	38.7839	38.7649	38.7432	38.7216	38.7	38.673	38.6459	38.6189	38.5882	38.5487	38.5092	38.4697	38.4338	38.4014	38.3689	38.3365	38.2954	38.2522	38.2089	38.1653	38.1179	38.0705	38.0232	37.9705	37.9057	37.8408	37.7759	37.7095	37.6419	37.5743	37.5068	37.4337	37.36	37.2863	37.2127	37.1397	37.0668	36.9938	36.9154	36.8289	36.7424	36.6559	36.5637	36.4689	36.3742	36.2795	36.1873	36.0954	36.0035	35.9122	35.823	35.7338	35.6446	35.5541	35.4622	35.3703	35.2784	35.18	35.08	34.98	34.8816	34.7974	34.7132	34.6289	34.5432	34.4541	34.3649	34.2757	34.1816	34.0843	33.987	33.8897	33.7876	33.6849	33.5822	33.4751	33.3508	33.2265	33.1022	32.9589	32.7968	32.6346	32.4724	32.28	32.08	31.88	31.68	31.4097	31.1395	30.8692	30.5803	30.2478	29.9154	29.583	29.21	28.81	28.41	28.01	27.5565	27.097	26.6376	26.1716	25.6797	25.1878	24.6959	24.2	23.7	23.2	22.7	22.2346	21.7778	21.3211	20.8689	20.4581	20.0473	19.6365	19.2538	18.9132	18.5727	18.2322	17.9332	17.6522	17.3711	17.09	16.8846	16.6792	16.4738	16.2822	16.1227	15.9632	15.8038	15.6703	15.5541	15.4378	15.3216	15.2346	15.1508	15.067	14.9897	14.9384	14.887	14.8357	14.7938	14.7614	14.7289	14.6965	14.677	14.6608	14.6446	14.6292	14.6211	14.613	14.6049	14.6022	14.6076	14.613	14.6184	14.6276	14.6384	14.6492	14.66	14.6789	14.6978	14.7168	14.7383	14.7661	14.7939	14.8217	14.8527	14.8851	14.9176	14.95	15.0014	15.0527	15.1041	15.1611	15.2314	15.3016	15.3719	15.4519	15.5384	15.6249	15.7114	15.8076	15.9049	16.0022	16.1011	16.2067	16.3122	16.4178	16.533	16.6546	16.7762	16.8978	17.017	17.1359	17.2549	17.3754	17.5024	17.6295	17.7565	17.8835	18.0105	18.1376	18.2646	18.3989	18.535	18.6711	18.8043	18.9259	19.0476	19.1692	19.2962	19.4286	19.5611	19.6935	19.8244	19.955	20.0856	20.2149	20.3392	20.4635	20.5878	20.7122	20.8365	20.9608	21.0851	21.21	21.335	21.46	21.5838	21.7027	21.8216	21.9405	22.0568	22.1703	22.2838	22.3973	22.5111	22.625	22.7389	22.8522	22.963	23.0738	23.1846	23.2873	23.3819	23.4765	23.5711	23.6744	23.78	23.8856	23.99	24.09	24.19	24.29	24.3859	24.4778	24.5697	24.6616	24.7533	24.845	24.9367	25.0273	25.1138	25.2003	25.2868	25.3717	25.455	25.5383	25.6217	25.6957	25.7686	25.8416	25.9144	25.9867	26.0589	26.1311	26.2022	26.2724	26.3427	26.413	26.4825	26.5519	26.6214	26.6903	26.7578	26.8254	26.893	26.9567	27.0178	27.0789	27.14	27.1995	27.2589	27.3184	27.3783	27.4394	27.5006	27.5617	27.6111	27.6556	27.7	27.7454	27.7995	27.8535	27.9076	27.9589	28.0061	28.0533	28.1006	28.1468	28.1927	28.2386	28.2839	28.3228	28.3617	28.4006	28.4394	28.4783	28.5172	28.5561	28.5941	28.6319	28.6697	28.7078	28.7467	28.7856	28.8244	28.8617	28.8978	28.9339	28.97	28.997	29.0241	29.0511	29.0792	29.1097	29.1403	29.1708	29.1956	29.2178	29.24	29.263	29.2927	29.3224	29.3522	29.38	29.405	29.43	29.455	29.4756	29.495	29.5144	29.5328	29.5467	29.5606	29.5744	29.5897	29.6059	29.6222	29.6384	29.6575	29.6769	29.6964	29.7117	29.7172	29.7228	29.7283	29.7339	29.7394	29.745	29.75	29.75	29.75	29.75	29.75	29.75	29.75	29.75	29.75	29.75	29.75	29.7483	29.74	29.7317	29.7233	29.715	29.7067	29.6983	29.69	29.665	29.64	29.615	29.5967	29.5883	29.58	29.5717	29.5478	29.52	29.4922	29.465	29.44	29.415	29.39	29.365	29.34	29.315	29.29	29.2622	29.2344	29.2067	29.1756	29.1394	29.1033	29.0672	29.0333	29	28.9667	28.9328	28.8967	28.8606	28.8244	28.79	28.7567	28.7233	28.69	28.6539	28.6178	28.5817	28.5444	28.5056	28.4667	28.4278	28.3911	28.355	28.3189	28.2811	28.2367	28.1922	28.1478	28.0917	28.0278	27.9639	27.9	27.8778	27.8556	27.8333	27.8011	27.7539	27.7067	27.6594	27.6078	27.555	27.5022	27.4478	27.3867	27.3256	27.2644	27.2057	27.1486	27.0914	27.0353	26.9881	26.9408	26.8936	26.8394	26.7783	26.7172	26.6561	26.5925	26.5286	26.4647	26.4	26.3333	26.2667	26.2	26.1528	26.1139	26.075	26.0351	25.9866	25.938	25.8894	25.845	25.8033	25.7617	25.72	25.6867	25.6533	25.62	25.5878	25.5572	25.5267	25.4961	25.4694	25.4437	25.418	25.395	25.3783	25.3617	25.345	25.3303	25.3164	25.3025	25.2889	25.2774	25.266	25.2546	25.245	25.2367	25.2283	25.22	25.22	25.22	25.22	25.2167	25.2083	25.2	25.1917	25.1877	25.1849	25.182	25.1792	25.1764	25.1736	25.1708	25.16	25.1457	25.1314	25.1167	25.1	25.0833	25.0667	25.0531	25.0417	25.0303	25.0175	24.9925	24.9675	24.9425	24.9161	24.8883	24.8606	24.8328	24.7863	24.7377	24.6891	24.6389	24.5861	24.5333	24.4806	24.4106	24.3363	24.262	24.18	24.08	23.98	23.88	23.758	23.6266	23.4951	23.3589	23.2033	23.0478	22.8922	22.7117	22.5146	22.3174	22.1161	21.8772	21.6383	21.3994	21.1329	20.8386	20.5443	20.25	19.9043	19.5586	19.2129	18.8331	18.4192	18.0053	17.5914	17.1283	16.6597	16.1911	15.7178	15.2372	14.7567	14.2761	13.7869	13.2954	12.804	12.3151	11.8323	11.3494	10.8666	10.4322	10.01	9.58778	8.754	6.866	7.346	7.826	5.54379	5.37828	5.21276	6.778	5.918	5.058	5.766	5.48	4.48	5.025	5.515	4.168	4.648	5.128	3.91929	3.88357	3.84786	3.81571	3.78714	3.75857	3.72828	3.69724	3.66621	3.64519	3.62667	3.61071	3.61786	3.625	3.63214	3.63929	3.64643	3.65	3.65	3.65	3.6525	3.65607	3.65964	3.66643	3.67357	3.68143	3.69571	3.71	3.72429	3.73857	3.75286	3.76556	3.77667	3.78778	3.81	3.835	3.86	3.89571	3.93143	3.96571	3.99429	4.02286	4.05333	4.08667	4.12	4.155	4.19071	4.22643	4.27	4.31444	4.35786	4.39714	4.43643	4.47778	4.52222	4.56667	4.615	4.665	4.715	4.76667	4.81852	4.87	4.92	4.97	5.01926	5.06741	5.11556	5.1675	5.22107	5.27464	5.33667	5.39963	5.46259	5.52556	5.58852	5.65393	5.72179	5.78964	5.86185	5.93593	6.01	6.07667	6.14333	6.20778	6.26704	6.3263	6.395	6.47	6.545	6.61037	6.67333	6.73741	6.81148	6.88556	6.96259	7.04407	7.12556	7.19667	7.26333	7.33	7.38926	7.44852	7.51333	7.59111	7.66889	7.75111	7.8363	7.92148	8	8.07778	8.15407	8.22444	8.29481	8.36519	8.43556	8.50593	8.57846	8.65154	8.72556	8.80333	8.88111	8.94963	9.00889	9.06815	9.13037	9.19333	9.25769	9.33462	9.41154	9.48704	9.56111	9.63519	9.69444	9.75	9.80615	9.86769	9.92923	9.99704	10.0711	10.1452	10.2104	10.2733	10.3342	10.3765	10.4188	10.4696	10.5289	10.5881	10.6615	10.7385	10.8141	10.8844	10.9548	11.0169	11.0708	11.1246	11.1785	11.2323	11.2922	11.3663	11.4404	11.5138	11.5869	11.66	11.7254	11.7908	11.8552	11.9181	11.9811	12.0377	12.0915	12.145	12.195	12.245	12.3104	12.3912	12.4719	12.5467	12.6207	12.6892	12.7354	12.7815	12.8346	12.8923	12.95	13.0154	13.0808	13.1415	13.1954	13.2492	13.3062	13.3638	13.4238	13.4931	13.5623	13.62	13.67	13.72	13.7815	13.8431	13.9015	13.9554	14.0092	14.0584	14.1064	14.1538	14.2	14.2462	14.3085	14.3777	14.4473	14.5204	14.5935	14.6492	14.6877	14.7262	14.766	14.806	14.8454	14.8838	14.9223	14.9669	15.0131	15.0596	15.1076	15.1556	15.2023	15.2485	15.2936	15.3296	15.3656	15.3985	15.4292	15.46	15.5	15.54	15.5754	15.6062	15.6369	15.658	15.678	15.6962	15.7115	15.7269	15.7428	15.7588	15.7784	15.8064	15.8344	15.8554	15.8746	15.8924	15.9044	15.9164	15.9312	15.9472	15.9631	15.9785	15.9938	16.012	16.032	16.05	16.05	16.05	16.0476	16.0436	16.0428	16.0708	16.0988	16.1196	16.1356	16.1512	16.1632	16.1752	16.1944	16.2184	16.2412	16.2532	16.2652	16.2628	16.2508	16.2392	16.2312	16.2232	16.2248	16.2328	16.2424	16.2664	16.2904	16.3216	16.3576	16.3896	16.3856	16.3816	16.3752	16.3672	16.3596	16.3554	16.3513	16.3612	16.3772	16.3916	16.3996	16.4076	16.4013	16.3888	16.3752	16.3592	16.3432	16.3368	16.3328	16.3263	16.3137	16.3012	16.2964	16.2924	16.29	16.29	16.29	16.27	16.25	16.2254	16.1962	16.1684	16.1524	16.1364	16.125	16.1167	16.1017	16.06	16.0183	15.9716	15.9236	15.8775	15.8358	15.7942	15.7684	15.7444	15.7283	15.7242	15.72	15.6742	15.6283	15.57	15.5033	15.4425	15.405	15.3675	15.3333	15.3	15.2608	15.2128	15.1648	15.1188	15.0729	15.0312	14.9938	14.9521	14.8729	14.7937	14.7321	14.6779	14.6263	14.5804	14.5346	14.4674	14.3978	14.345	14.3033	14.2625	14.225	14.1875	14.15	14.1125	14.07	14.02	13.97	13.9033	13.8367	13.805	13.7967	13.7796	13.7274	13.6752	13.6175	13.5592	13.5071	13.4612	13.4161	13.377	13.3378	13.2967	13.255	13.2109	13.163	13.1121	13.0329	12.9537	12.8813	12.8117	12.7633	12.7467	12.73	12.6865	12.643	12.595	12.545	12.5009	12.4704	12.44	12.415	12.39	12.3409	12.2757	12.2052	12.1226	12.04	12.0226	12.0052	11.9942	11.9858	11.9735	11.9517	11.93	11.8561	11.7822	11.7113	11.6417	11.5791	11.527	11.4748	11.4226	11.3704	11.3391	11.313	11.2771	11.2312	11.1795	11.075	10.9705	10.9091	10.8526	10.8248	10.8161	10.7943	10.7422	10.69	10.6074	10.5248	10.4635	10.4113	10.3661	10.3313	10.297	10.2665	10.2361	10.19	10.14	10.0939	10.0504	10.0017	9.94087	9.88	9.82348	9.76696	9.71818	9.67273	9.63478	9.60435	9.57182	9.53091	9.49	9.42478	9.35957	9.28826	9.21435	9.14091	9.06818	9.01087	9.01522	9.01957	9.03227	9.04591	9.01182	8.95727	8.84957	8.6887	8.54182	8.45091	8.36	8.36909	8.37818	8.37652	8.37217	8.34727	8.30182	8.25364	8.19909	8.145	8.095	8.045	7.99304	7.94087	7.85182	7.73818	7.64818	7.59364	7.55909	7.60455	7.65	7.64091	7.63182	7.55727	7.46636	7.38909	7.32091	7.26727	7.23545	7.19727	7.13364	7.07	7.07455	7.07909	7.05818	7.03091	6.94571	6.8219	6.73045	6.67136	6.62727	6.61818	6.60636	6.57	6.53364	6.47857	6.42143	6.38818	6.36091	6.29273	6.19727	6.11091	6.03818	5.98	5.98	5.98182	6	6.01818	6.02857	6.0381	5.94909	5.83545	5.75	5.68333	5.64545	5.63636	5.62857	5.62381	5.60571	5.53429	5.47136	5.485	5.49864	5.45714	5.40952	5.36727	5.32636	5.33857	5.38619	5.3719	5.29571	5.17571	4.99	4.86143	4.86619	4.85818	4.79909	4.74	4.75429	4.76857	4.85571	4.95095	4.83667	4.67	4.59	4.54714	4.55857	4.60619	4.59905	4.53714	4.48476	4.44667	4.43143	4.46952	4.50857	4.55143	4.58381	4.5219	4.46	4.515	4.57	4.57	4.57	4.49286	4.40714	4.42429	4.46714	4.6235	4.8285
HR.071823.0055.sig	92	NM11-072	2	75	3883.4	2	13.2987	9.38533	6.556	4.65	4.55	5.76133	7.39067	8.444	9.2	9.116	7.36933	5.88933	5.08643	5.70786	6.928	8.012	8.792	6.94786	6.01	6.27	7.07667	7.40143	7.06467	5.11133	4.722	5.40214	6.32357	6.51133	6.482	6.842	6.755	6.292	5.39867	4.71867	4.28	4.28	4.418	4.80067	5.52733	5.21429	4.95333	4.86	4.74667	4.71857	4.80467	5.15133	5.238	5.18429	5.42714	5.00533	4.40286	4.21714	4.46267	4.706	4.69267	4.82714	4.89	4.79	4.624	4.57143	4.7	4.72	4.80143	4.914	4.754	4.586	4.39857	4.08429	4.06	4.18714	4.42286	4.63	4.73571	4.62143	4.556	4.44	4.24	4.14929	4.13	4.17	4.12	4.108	4.12	4.12	4.25714	4.41733	4.304	4.225	4.17	4.13667	4.09	4.04667	4.01333	4.08714	4.11	4.07	4.04857	4.04	4.03143	3.94571	3.934	3.95429	3.97571	4.044	4.08286	4.02571	4.03286	4.05667	4.09	4.07571	4.038	3.99357	4.02929	4.03067	4.01714	4.00286	3.98857	3.988	4.008	4.02929	4.02333	3.99	4.00429	4.01	4.00643	3.97071	3.93	3.916	3.96933	3.98	3.98857	4.01	3.99667	3.97571	3.94429	3.88714	3.90733	3.95143	3.95857	3.97143	3.98267	3.98933	3.99643	3.98571	3.95467	3.90133	3.91	3.95	3.95	3.97857	4.00533	4.01867	4.03286	4.04	4.04	4.04	4.054	4.06571	4.04429	4.07429	4.10571	4.12	4.16	4.18	4.18357	4.21929	4.27	4.31857	4.34714	4.395	4.45	4.51	4.60286	4.69143	4.77286	4.83714	4.95286	5.08429	5.22	5.38	5.54929	5.72714	5.89857	6.08	6.26357	6.44214	6.60786	6.78286	6.97143	7.18571	7.36	7.51286	7.65571	7.77929	7.89	7.99	8.12077	8.21133	8.27714	8.31286	8.34857	8.38714	8.43	8.46571	8.51857	8.57286	8.58714	8.60143	8.61857	8.64	8.66857	8.69714	8.72143	8.72857	8.74846	8.75	8.73	8.68385	8.63	8.57071	8.50643	8.42286	8.33714	8.24857	8.13429	8.01	7.87929	7.74357	7.60143	7.46571	7.33714	7.20857	7.07	6.92846	6.79	6.65429	6.53571	6.43	6.33	6.25286	6.18143	6.11	6.04077	5.955	5.86857	5.79714	5.745	5.69857	5.65429	5.59714	5.55846	5.52857	5.5	5.47143	5.44286	5.41714	5.40286	5.38154	5.36286	5.34786	5.32643	5.305	5.28538	5.27	5.23429	5.21143	5.19429	5.16571	5.12308	5.08214	5.04571	5.00286	4.95769	4.91571	4.88	4.83	4.79615	4.77357	4.75214	4.71143	4.67846	4.65571	4.63429	4.61857	4.60385	4.58929	4.58214	4.585	4.58769	4.58	4.56571	4.56	4.55786	4.55071	4.54357	4.52846	4.50571	4.48429	4.45538	4.42929	4.40714	4.37857	4.34846	4.32143	4.3	4.26154	4.22	4.18308	4.16	4.13857	4.13	4.12571	4.11143	4.09615	4.07286	4.05	4.05	4.03714	4.03	4.02714	4.01286	3.99769	3.99	3.98846	3.97308	3.97571	3.97385	3.95857	3.94429	3.92923	3.92857	3.95	3.96538	3.97538	3.98571	4	4.01538	4.035	4.05923	4.09	4.12077	4.15	4.17923	4.21	4.24846	4.29	4.34077	4.41	4.47154	4.55	4.64	4.74	4.88615	5.055	5.26308	5.54	5.88615	6.28	6.72923	7.26	7.86	8.48	9.14385	9.89	10.6669	11.4654	12.2643	13.05	13.9192	14.7885	15.6638	16.5429	17.3714	18.2554	19.1692	20.0938	21.0323	21.9708	22.865	23.7223	24.6454	25.5685	26.4877	27.4	28.3	29.1792	29.9886	30.7585	31.5508	32.3362	33.0931	33.82	34.52	35.1815	35.7946	36.3746	36.9338	37.4723	37.98	38.4646	38.9129	39.2771	39.6515	40.0015	40.3215	40.6292	40.9231	41.1969	41.4469	41.67	41.8623	42.0492	42.2246	42.3831	42.5138	42.6385	42.7538	42.86	42.96	43.0375	43.11	43.18	43.2446	43.2908	43.3308	43.3808	43.4377	43.4762	43.5077	43.5431	43.5746	43.59	43.6067	43.6469	43.6662	43.6615	43.6692	43.6769	43.68	43.6915	43.73	43.7217	43.7385	43.7577	43.7715	43.7792	43.7875	43.7846	43.78	43.7815	43.7969	43.8067	43.8008	43.7969	43.82	43.845	43.85	43.8385	43.825	43.85	43.8577	43.8708	43.8833	43.8885	43.8808	43.8731	43.87	43.8731	43.8833	43.9167	43.9269	43.9208	43.905	43.89	43.89	43.9033	43.91	43.9175	43.9392	43.9315	43.9233	43.9385	43.965	43.9785	43.9631	43.9467	43.9492	43.9625	43.9715	43.9869	43.97	43.95	43.94	43.9408	43.9492	43.965	43.9646	43.97	43.99	43.99	43.99	43.9783	43.9815	44.0017	44.01	44.01	43.9854	43.9742	43.985	44.0025	44.0275	44.0525	44.0492	44.04	44.0317	43.99	44.0067	44.0162	44.0158	44.015	44.0325	44.0575	44.03	44.02	44.0277	44.04	44.04	44.04	44.0467	44.065	44.08	44.0717	44.03	44.0717	44.0733	44.065	44.0667	44.08	44.08	44.08	44.0333	44.005	44.0133	44.0483	44.09	44.09	44.09	44.055	44.0233	44.03	44.03	44.105	44.1067	44.055	44.0167	44.0391	44.0792	44.0708	44.085	44.0433	44.0058	44.0025	44.0082	43.99	44.0317	44.0467	44.07	44.0567	43.99	43.9917	44.0083	44.0175	43.9967	43.9982	43.9967	43.9533	43.97	43.945	43.9764	44.0017	43.9892	43.9518	43.9233	43.89	43.89	43.8973	43.9058	43.9267	43.9555	43.9583	43.9	43.9083	43.8373	43.8392	43.81	43.7633	43.7917	43.8	43.8364	43.8625	43.8382	43.745	43.6591	43.645	43.6673	43.74	43.7067	43.6533	43.5864	43.5333	43.4745	43.3717	43.33	43.4027	43.3425	43.2882	43.3	43.2682	43.16	43.1518	43.07	43.0867	43.1118	43.1317	43.1309	43.08	43.0018	43.01	43.01	41.4967	42.9733	42.9355	41.295	42.9436	42.98	42.98	42.9345	42.426	43.0745	42.9	41.628	42.9375	42.9636	43	42.2867	43.0727	42.865	42.7673	42.244	42.9236	43.1958	43.0542	42.6533	42.9067	43.0173	42.7178	42.9764	43.105	43.13	42.755	43.2545	43.4175	43.23	42.61	42.9918	42.9633	42.5967	42.89	43.4091	43.35	43.1273	43.2027	43.2458	43.1035	42.9612	42.8992	42.9176	42.9361	42.9545	42.9711	42.9868	43.0026	43.0184	43.0366	43.055	43.0734	43.091	43.1013	43.1115	43.1218	43.1342	43.1553	43.1763	43.1974	43.2121	43.2174	43.2226	43.2279	43.2379	43.2511	43.2642	43.2774	43.2821	43.2847	43.2874	43.29	43.29	43.29	43.29	43.2889	43.2837	43.2784	43.2732	43.2795	43.3032	43.3268	43.3505	43.36	43.36	43.36	43.36	43.3558	43.3505	43.3453	43.34	43.3505	43.3611	43.3716	43.3789	43.3737	43.3684	43.3632	43.3611	43.3637	43.3663	43.3689	43.3716	43.3742	43.3768	43.3795	43.3758	43.3705	43.3653	43.36	43.36	43.36	43.36	43.3595	43.3568	43.3542	43.3516	43.3458	43.3353	43.3247	43.3142	43.3037	43.2932	43.2826	43.2721	43.2637	43.2558	43.2479	43.24	43.2268	43.2137	43.2005	43.19	43.19	43.19	43.19	43.1846	43.1711	43.1576	43.1441	43.1289	43.1132	43.0974	43.0816	43.0682	43.055	43.0418	43.0276	43.0039	42.9803	42.9566	42.9337	42.9126	42.8916	42.8705	42.8389	42.7968	42.7547	42.7126	42.6613	42.6061	42.5508	42.4955	42.4268	42.3565	42.2862	42.2126	42.1258	42.0389	41.9521	41.8663	41.7821	41.6979	41.6137	41.5342	41.4579	41.3816	41.3053	41.2374	41.1716	41.1058	41.04	40.9847	40.9295	40.8742	40.8241	40.7943	40.7646	40.7349	40.7134	40.7003	40.6871	40.6739	40.6589	40.6432	40.6274	40.6116	40.6027	40.5946	40.5865	40.5795	40.5768	40.5742	40.5716	40.57	40.57	40.57	40.57	40.5637	40.5532	40.5426	40.5321	40.5214	40.5105	40.4997	40.4892	40.4813	40.4734	40.4655	40.4616	40.4668	40.4721	40.4774	40.4814	40.4841	40.4868	40.4895	40.49	40.49	40.49	40.49	40.4953	40.5005	40.5058	40.5127	40.5262	40.5397	40.5532	40.5639	40.5718	40.5797	40.5876	40.6014	40.6176	40.6338	40.65	40.6579	40.6658	40.6737	40.6811	40.6863	40.6916	40.6968	40.7032	40.7114	40.7195	40.7276	40.7411	40.7568	40.7726	40.7884	40.7997	40.8105	40.8214	40.8321	40.8426	40.8532	40.8637	40.8722	40.8776	40.883	40.8884	40.8937	40.8989	40.9042	40.9095	40.9149	40.9203	40.9257	40.9295	40.9268	40.9242	40.9216	40.9232	40.9314	40.9395	40.9476	40.9463	40.9411	40.9358	40.9305	40.9276	40.9249	40.9222	40.9189	40.9137	40.9084	40.9032	40.8957	40.8849	40.8741	40.8632	40.8524	40.8416	40.8308	40.82	40.8095	40.7989	40.7884	40.7762	40.7573	40.7384	40.7195	40.6995	40.6784	40.6574	40.6363	40.6149	40.5932	40.5716	40.55	40.5257	40.5014	40.477	40.4482	40.4087	40.3692	40.3297	40.2911	40.2532	40.2154	40.1776	40.1311	40.0824	40.0338	39.9847	39.9321	39.8795	39.8268	39.7697	39.7022	39.6346	39.567	39.4978	39.4276	39.3573	39.287	39.2066	39.125	39.0434	38.9619	38.8808	38.7997	38.7186	38.6322	38.5376	38.443	38.3484	38.2482	38.1455	38.0429	37.9403	37.84	37.74	37.64	37.5405	37.4432	37.3459	37.2486	37.1486	37.0459	36.9432	36.8405	36.7378	36.6351	36.5324	36.4308	36.3387	36.2466	36.1545	36.0616	35.967	35.8724	35.7778	35.68	35.58	35.48	35.38	35.2703	35.1595	35.0486	34.9324	34.7946	34.6568	34.5189	34.3662	34.1986	34.0311	33.8635	33.6658	33.4605	33.2553	33.05	32.7716	32.4932	32.2149	31.9162	31.5703	31.2243	30.8784	30.487	30.0654	29.6438	29.2222	28.747	28.2659	27.7849	27.2989	26.7935	26.2881	25.7827	25.2705	24.7516	24.2327	23.7138	23.2273	22.7489	22.2705	21.7968	21.3643	20.9319	20.4995	20.0962	19.7368	19.3773	19.0178	18.7019	18.4046	18.1073	17.81	17.5884	17.3668	17.1451	16.9373	16.7616	16.5859	16.4103	16.2589	16.1238	15.9886	15.8535	15.7524	15.6551	15.5578	15.4659	15.3957	15.3254	15.2551	15.1957	15.147	15.0984	15.0497	15.0184	14.9914	14.9643	14.9384	14.9222	14.9059	14.8897	14.8789	14.8762	14.8735	14.8708	14.87	14.87	14.87	14.87	14.8835	14.897	14.9105	14.9267	14.9489	14.9711	14.9933	15.0208	15.0505	15.0803	15.11	15.1559	15.2019	15.2478	15.2995	15.3643	15.4292	15.4941	15.5686	15.6497	15.7308	15.8119	15.9076	16.0049	16.1022	16.2011	16.3067	16.4122	16.5178	16.6314	16.7503	16.8692	16.9881	17.107	17.2259	17.3449	17.4649	17.5892	17.7135	17.8378	17.9635	18.0905	18.2176	18.3446	18.4789	18.615	18.7511	18.8843	19.0059	19.1276	19.2492	19.3789	19.5168	19.6546	19.7924	19.9244	20.055	20.1856	20.3154	20.4424	20.5695	20.6965	20.8235	20.9505	21.0776	21.2046	21.3344	21.465	21.5956	21.7243	21.8459	21.9676	22.0892	22.2081	22.3243	22.4405	22.5568	22.6756	22.795	22.9144	23.0332	23.1495	23.2657	23.3819	23.4886	23.5859	23.6832	23.7805	23.8889	24	24.1111	24.2216	24.3297	24.4378	24.5459	24.65	24.75	24.85	24.95	25.0433	25.135	25.2267	25.3184	25.4103	25.5022	25.5941	25.6844	25.7733	25.8622	25.9511	26.0305	26.1089	26.1873	26.2656	26.3433	26.4211	26.4989	26.577	26.6554	26.7338	26.8122	26.8875	26.9625	27.0375	27.1095	27.1743	27.2392	27.3041	27.3733	27.4456	27.5178	27.59	27.6522	27.7143	27.7765	27.84	27.9067	27.9733	28.04	28.0989	28.1544	28.21	28.2654	28.3195	28.3735	28.4276	28.4811	28.5339	28.5867	28.6394	28.6932	28.7473	28.8014	28.8544	28.8989	28.9433	28.9878	29.035	29.085	29.135	29.185	29.2241	29.2619	29.2997	29.3394	29.3867	29.4339	29.4811	29.5233	29.5622	29.6011	29.64	29.6778	29.7157	29.7535	29.7908	29.8269	29.8631	29.8992	29.9275	29.9525	29.9775	30.0035	30.0386	30.0738	30.1089	30.1411	30.1689	30.1967	30.2244	30.25	30.275	30.3	30.3228	30.3367	30.3506	30.3644	30.3878	30.4176	30.4473	30.477	30.4975	30.5169	30.5364	30.5517	30.5572	30.5628	30.5683	30.5758	30.5842	30.5925	30.6	30.6	30.6	30.6	30.6028	30.6083	30.6139	30.6194	30.6151	30.6097	30.6043	30.5983	30.59	30.5817	30.5733	30.5633	30.5522	30.5411	30.53	30.505	30.48	30.455	30.4344	30.4206	30.4067	30.3928	30.3678	30.34	30.3122	30.2833	30.25	30.2167	30.1833	30.1517	30.1211	30.0906	30.06	30.0294	29.9989	29.9683	29.9367	29.9033	29.87	29.8367	29.8078	29.78	29.7522	29.7217	29.68	29.6383	29.5967	29.5583	29.5222	29.4861	29.45	29.4111	29.3722	29.3333	29.2956	29.2594	29.2233	29.1872	29.1489	29.11	29.0711	29.0311	28.9867	28.9422	28.8978	28.8367	28.7644	28.6922	28.62	28.6006	28.5811	28.5617	28.5322	28.4878	28.4433	28.3989	28.3433	28.285	28.2267	28.1672	28.1033	28.0394	27.9756	27.914	27.854	27.794	27.7353	27.6881	27.6408	27.5936	27.5394	27.4783	27.4172	27.3561	27.2925	27.2286	27.1647	27.0983	27.0261	26.9539	26.8817	26.8347	26.7986	26.7625	26.7251	26.6766	26.628	26.5794	26.535	26.4933	26.4517	26.41	26.3767	26.3433	26.31	26.2778	26.2472	26.2167	26.1861	26.1594	26.1337	26.108	26.0867	26.0756	26.0644	26.0533	26.0461	26.0406	26.035	26.0291	26.0206	26.012	26.0034	25.9967	25.9911	25.9856	25.98	25.98	25.98	25.98	25.9778	25.9722	25.9667	25.9611	25.9646	25.9703	25.976	25.9783	25.9728	25.9672	25.9617	25.958	25.9551	25.9523	25.9467	25.93	25.9133	25.8967	25.8883	25.8854	25.8826	25.8775	25.8525	25.8275	25.8025	25.7761	25.7483	25.7206	25.6928	25.654	25.614	25.574	25.5278	25.4722	25.4167	25.3611	25.2929	25.2214	25.15	25.0717	24.9772	24.8828	24.7883	24.666	24.5317	24.3974	24.2583	24.1	23.9417	23.7833	23.6017	23.4046	23.2074	23.0061	22.7672	22.5283	22.2894	22.0214	21.7243	21.4271	21.13	20.7729	20.4157	20.0586	19.6675	19.2425	18.8175	18.3925	17.9231	17.4489	16.9746	16.4944	16.0056	15.5167	15.0278	14.5231	14.0146	13.506	13.0026	12.5111	12.0197	11.5283	11.0744	10.63	10.1856	9.16	6.6408	7.4448	8.2488	5.89552	5.70931	5.5231	7.228	6.268	5.308	6.126	5.84944	4.77722	5.355	5.883	4.5188	5.0068	5.4948	4.2475	4.1725	4.0975	4.04571	4.01714	3.98857	3.9631	3.93897	3.91483	3.89519	3.87667	3.86	3.86	3.86	3.85786	3.85071	3.84357	3.83286	3.81857	3.80429	3.795	3.78786	3.78071	3.79607	3.81393	3.83107	3.84179	3.8525	3.86214	3.86929	3.87643	3.89481	3.92444	3.95407	3.98	4.005	4.03	4.04786	4.06571	4.08643	4.11857	4.15071	4.18333	4.21667	4.25	4.28	4.30857	4.33714	4.37	4.40333	4.43857	4.48143	4.52429	4.57074	4.62259	4.67444	4.72	4.76286	4.80571	4.85667	4.90852	4.96143	5.01857	5.07571	5.13222	5.18778	5.24333	5.295	5.345	5.395	5.45333	5.51259	5.57185	5.63111	5.69037	5.75036	5.81107	5.87179	5.93667	6.00333	6.07	6.15148	6.23296	6.30667	6.36222	6.41778	6.47857	6.54286	6.60714	6.67926	6.75333	6.82667	6.89333	6.96	7.03111	7.10889	7.18667	7.26185	7.33593	7.41	7.48407	7.55815	7.63222	7.7063	7.78037	7.84778	7.91074	7.9737	8.05333	8.13481	8.21407	8.28444	8.35481	8.42333	8.49	8.55667	8.64077	8.72923	8.81185	8.87111	8.93037	8.98778	9.04333	9.09889	9.17222	9.25	9.32731	9.40038	9.47346	9.54148	9.60444	9.66741	9.71556	9.76	9.80577	9.86346	9.92115	9.98704	10.0611	10.1352	10.1915	10.2433	10.2958	10.3535	10.4112	10.4733	10.54	10.6067	10.6785	10.7515	10.8211	10.8767	10.9322	10.985	11.035	11.085	11.1523	11.2215	11.2889	11.3519	11.4148	11.4792	11.5446	11.61	11.6638	11.7177	11.7722	11.8278	11.8833	11.9592	12.0438	12.1254	12.1792	12.2331	12.2831	12.3292	12.3754	12.4367	12.4996	12.5662	12.6469	12.7277	12.7923	12.8462	12.9	12.95	13	13.0531	13.1108	13.1685	13.2231	13.2769	13.3308	13.3846	13.4385	13.4992	13.5646	13.63	13.6915	13.7531	13.81	13.86	13.91	13.9648	14.0208	14.0773	14.135	14.1927	14.245	14.295	14.345	14.395	14.445	14.4988	14.5565	14.6142	14.674	14.734	14.7885	14.8346	14.8808	14.9146	14.9454	14.9788	15.0228	15.0668	15.1123	15.1585	15.2052	15.2572	15.3092	15.3462	15.3731	15.4	15.432	15.464	15.4954	15.5262	15.5569	15.5888	15.6208	15.6462	15.6615	15.6769	15.6928	15.7088	15.7296	15.7616	15.7936	15.8123	15.8277	15.844	15.864	15.884	15.9012	15.9172	15.9315	15.9392	15.9469	15.9596	15.9756	15.994	16.034	16.074	16.09	16.09	16.09	16.09	16.09	16.1068	16.1348	16.1608	16.1688	16.1768	16.1848	16.1928	16.2048	16.2528	16.3008	16.3344	16.3584	16.3776	16.3536	16.3296	16.3296	16.3456	16.3636	16.3996	16.4356	16.4644	16.4884	16.5092	16.5012	16.4932	16.49	16.49	16.4933	16.5267	16.56	16.57	16.57	16.5668	16.5508	16.5348	16.5504	16.5796	16.5976	16.5896	16.5816	16.5576	16.5296	16.52	16.5533	16.5867	16.6008	16.6128	16.6083	16.5792	16.55	16.518	16.486	16.4513	16.4138	16.378	16.358	16.338	16.325	16.3167	16.3083	16.3	16.2917	16.2644	16.2324	16.1988	16.1612	16.1238	16.0768	16.0288	15.985	15.9475	15.91	15.8933	15.8767	15.825	15.75	15.6767	15.61	15.5433	15.5133	15.4925	15.456	15.396	15.336	15.2587	15.1796	15.1171	15.0712	15.0233	14.9567	14.89	14.8175	14.7425	14.6825	14.6575	14.6325	14.5987	14.5639	14.5075	14.4367	14.3708	14.325	14.2792	14.23	14.18	14.1417	14.1208	14.1	14.075	14.05	14.015	13.9733	13.9235	13.8409	13.7583	13.675	13.5917	13.5437	13.5312	13.5196	13.5152	13.5109	13.4567	13.39	13.3309	13.283	13.2329	13.1621	13.0913	13.0213	12.9517	12.9083	12.9042	12.9	12.8478	12.7957	12.7421	12.6879	12.6448	12.6274	12.61	12.5767	12.5433	12.5039	12.4604	12.417	12.3735	12.33	12.2561	12.1822	12.1396	12.1104	12.0848	12.0674	12.05	12.0022	11.9543	11.9065	11.8587	11.8074	11.7509	11.6948	11.6426	11.5904	11.5522	11.5174	11.4812	11.4437	11.4059	11.365	11.3241	11.2691	11.2126	11.1457	11.0717	11.0004	10.9352	10.87	10.8613	10.8526	10.8165	10.7687	10.7157	10.6548	10.5983	10.5809	10.5635	10.5382	10.5109	10.4661	10.4096	10.3557	10.3078	10.26	10.273	10.2861	10.2518	10.1973	10.1222	10.0265	9.94182	9.90091	9.86	9.81652	9.77304	9.74783	9.73043	9.69455	9.63091	9.56087	9.46522	9.36957	9.34773	9.33409	9.31727	9.29909	9.27043	9.2313	9.18909	9.13455	9.08	8.96182	8.84364	8.77826	8.72609	8.69773	8.69318	8.67909	8.64273	8.60591	8.565	8.52409	8.44174	8.35478	8.28727	8.23273	8.19455	8.18091	8.15727	8.09364	8.03	8.00273	7.97545	7.94818	7.92091	7.88273	7.83727	7.76636	7.65727	7.55727	7.49364	7.43	7.42091	7.41182	7.33727	7.24636	7.16429	7.0881	7.06818	7.10455	7.10682	7.02955	6.95409	6.895	6.83591	6.87286	6.92048	6.89	6.84	6.76545	6.67455	6.62182	6.62636	6.61571	6.54429	6.47455	6.42	6.36545	6.34286	6.32381	6.29818	6.27091	6.25429	6.24476	6.29	6.39	6.45286	6.42905	6.3681	6.15857	5.96909	5.96	5.95091	5.93714	5.92286	5.81818	5.69091	5.63143	5.61714	5.60524	5.59571	5.55762	5.47667	5.44286	5.51905	5.60182	5.71091	5.82	5.70571	5.59143	5.51143	5.43524	5.49619	5.59143	5.59667	5.56333	5.44714	5.27571	5.16143	5.10429	5.10429	5.19	5.25143	5.25619	5.26286	5.27714	5.29286	5.32143	5.35	5.28	5.21	5.12429	5.03857	5	4.96667	5.04	5.14	5.2435	5.3485
HR.071823.0056.sig	91	B44-22	1	75	3573.11	2	13.494	11.534	7.942	3.98071	6.48786	8.32733	9.85133	11.258	11.35	10.73	9.76333	7.40467	5.07071	3.60643	5.08	6.09333	5.92667	6.18	6.17	5.85	5.36333	5.88429	7.10933	5.60267	5.124	5.295	5.145	4.89467	4.74267	5.156	4.61	4.196	5.04933	4.96933	4.69857	4.52714	4.384	4.316	4.356	4.25714	4.48333	5.05	5.41	4.80786	3.44067	3.84733	3.562	3.035	4.485	4.88733	4.84714	4.83286	4.89933	4.858	4.518	4.14714	4.064	4.424	4.136	3.95143	4.03	4.01	4.14643	4.39	4.19	4.114	4.11571	4.07286	4.13	4.19	4.09	4.07533	4.08	4.08	4.11	4.14067	4.16733	4.09929	4.02	3.94	3.92571	3.9	3.87867	3.96533	3.89286	3.77533	3.902	3.94	3.952	3.992	3.94857	3.90733	3.90067	4.01571	4.08667	4.1	4.07857	4.038	3.985	3.935	3.99933	4.09571	4.12429	4.05533	3.98357	3.96214	3.99857	4.03	4.05	4.09286	4.078	4.03071	4.03786	4.00733	3.98714	4.07286	4.12429	4.16333	4.19667	4.18714	4.18333	4.19	4.11857	4.102	4.11929	4.11214	4.135	4.166	4.186	4.19	4.19	4.19	4.17	4.16	4.16357	4.19929	4.224	4.24429	4.26571	4.27571	4.29067	4.31733	4.32	4.32714	4.34333	4.37667	4.37714	4.37143	4.42857	4.44571	4.466	4.506	4.52286	4.54429	4.57357	4.60929	4.65267	4.69857	4.74143	4.75	4.78429	4.87	4.94333	5.04429	5.17143	5.28571	5.4	5.525	5.675	5.84429	5.99667	6.13	6.34429	6.57571	6.82429	7.09571	7.39	7.69	7.99	8.27	8.585	8.93857	9.32429	9.705	10.0793	10.4436	10.7757	11.0971	11.4129	11.7414	12.055	12.345	12.595	12.845	13.05	13.21	13.4177	13.5687	13.6971	13.8329	13.9286	14.0257	14.14	14.24	14.3314	14.4143	14.4857	14.5629	14.6357	14.7	14.7429	14.8029	14.8686	14.9114	14.9508	14.9767	14.99	14.9592	14.92	14.8664	14.7879	14.6771	14.5521	14.415	14.265	14.085	13.8857	13.6714	13.4636	13.2529	13.0371	12.8086	12.58	12.3462	12.1	11.8857	11.6757	11.4729	11.2871	11.1129	10.9443	10.78	10.6338	10.505	10.3836	10.2621	10.1343	10.0164	9.91071	9.81786	9.71462	9.62429	9.56	9.48857	9.42143	9.35714	9.29286	9.24308	9.19143	9.13571	9.09286	9.045	8.99615	8.95	8.88571	8.81714	8.74429	8.66571	8.57	8.48071	8.4	8.3	8.19462	8.09286	8	7.91429	7.81077	7.70643	7.62786	7.55571	7.48154	7.40714	7.34286	7.27857	7.22769	7.19786	7.17643	7.165	7.14846	7.11	7.10286	7.08154	7.05357	7.03214	7.00429	6.95923	6.89286	6.80714	6.68538	6.55929	6.43857	6.32429	6.19308	6.06143	5.94	5.79385	5.655	5.52538	5.41	5.31	5.22385	5.15286	5.09571	5.04154	5.00286	4.97385	4.94308	4.90786	4.86308	4.81	4.76	4.70692	4.64786	4.58385	4.52231	4.45857	4.40462	4.36786	4.34643	4.31846	4.3	4.3	4.3	4.29462	4.29	4.29	4.28231	4.295	4.32154	4.36	4.40615	4.45	4.48923	4.52	4.59692	4.685	4.79615	4.95	5.18846	5.46	5.78462	6.2	6.73846	7.34	8.03154	8.87	9.81615	10.785	11.8092	12.94	14.1169	15.255	16.4092	17.64	18.8169	19.9885	21.1129	22.17	23.2623	24.3385	25.3862	26.3921	27.3136	28.2577	29.1962	30.1115	31.0269	31.9054	32.7293	33.51	34.31	35.0854	35.8431	36.5831	37.2985	37.9723	38.5957	39.1885	39.7808	40.3246	40.8446	41.3431	41.82	42.2738	42.6846	43.0677	43.4338	43.7723	44.0923	44.3962	44.6757	44.9043	45.1346	45.3462	45.5369	45.7215	45.8854	46.0469	46.1969	46.32	46.4431	46.5446	46.6462	46.7577	46.8346	46.8869	46.9446	47.0123	47.0738	47.125	47.185	47.24	47.2723	47.2954	47.3123	47.3354	47.3662	47.3969	47.4277	47.4354	47.4323	47.44	47.465	47.4762	47.4838	47.4931	47.5085	47.5031	47.5046	47.5123	47.52	47.52	47.5385	47.5538	47.5615	47.5692	47.5775	47.58	47.5738	47.5608	47.5685	47.59	47.5954	47.5923	47.6	47.6167	47.6262	47.6185	47.6017	47.61	47.6331	47.6454	47.6533	47.66	47.66	47.6531	47.64	47.6362	47.6508	47.6592	47.6738	47.68	47.6775	47.67	47.67	47.6633	47.6646	47.675	47.6885	47.6731	47.6767	47.6846	47.6925	47.6985	47.6831	47.6667	47.6738	47.685	47.6723	47.6954	47.6933	47.69	47.6962	47.71	47.71	47.695	47.6792	47.68	47.7046	47.7277	47.7375	47.7225	47.7138	47.72	47.72	47.7033	47.7062	47.71	47.7075	47.7017	47.7183	47.75	47.7546	47.7467	47.7367	47.72	47.695	47.6777	47.6825	47.71	47.7433	47.7767	47.7575	47.7383	47.7415	47.755	47.73	47.7133	47.6767	47.675	47.6933	47.7033	47.72	47.7283	47.7433	47.72	47.69	47.6933	47.71	47.7183	47.6867	47.68	47.6933	47.705	47.73	47.7133	47.67	47.64	47.6467	47.6833	47.7	47.6917	47.69	47.655	47.61	47.6009	47.6525	47.6775	47.6875	47.69	47.6733	47.6525	47.6573	47.63	47.6133	47.57	47.53	47.5167	47.5409	47.595	47.645	47.6275	47.6025	47.6082	47.6167	47.5833	47.55	47.5417	47.5182	47.5858	47.6275	47.5855	47.52	47.52	47.4867	47.5309	47.5617	47.5283	47.4809	47.5	47.45	47.4667	47.4336	47.42	47.3973	47.37	47.3667	47.35	47.3591	47.36	47.29	47.26	47.27	47.27	47.2673	47.24	47.265	47.25	47.1855	47.1317	47.0873	47.0117	47.07	47.0518	47.065	46.9745	46.91	46.8309	46.6875	46.6255	46.68	46.63	46.6636	46.7442	46.7718	46.7133	46.6273	46.5633	46.4967	45.17	46.7167	46.7182	45.025	46.6045	46.6867	46.77	46.8064	45.954	46.6527	46.485	45.142	46.4925	46.51	46.61	45.8133	46.6182	46.5675	46.6436	45.82	46.7618	46.8292	46.5208	46.1933	46.5867	46.7682	46.3222	46.5836	46.6767	46.56	46.2058	46.4732	46.6583	46.6	46.06	46.3355	46.45	46.45	46.2425	46.4664	46.025	45.8636	45.39	45.51	45.81	46.11	46.2692	46.2876	46.3061	46.3245	46.3374	46.3479	46.3584	46.3689	46.3771	46.385	46.3929	46.4008	46.4085	46.4162	46.4238	46.4321	46.4426	46.4532	46.4637	46.4732	46.4811	46.4889	46.4968	46.5032	46.5084	46.5137	46.5189	46.52	46.52	46.52	46.52	46.52	46.52	46.52	46.5168	46.5011	46.4853	46.4695	46.4705	46.4968	46.5232	46.5495	46.5568	46.5516	46.5463	46.5411	46.5337	46.5258	46.5179	46.51	46.5232	46.5363	46.5495	46.5584	46.5505	46.5426	46.5347	46.5279	46.5226	46.5174	46.5121	46.5084	46.5058	46.5032	46.5005	46.4958	46.4905	46.4853	46.48	46.4826	46.4853	46.4879	46.4889	46.4837	46.4784	46.4732	46.4647	46.4516	46.4384	46.4253	46.4137	46.4032	46.3926	46.3821	46.3737	46.3658	46.3579	46.35	46.3368	46.3237	46.3105	46.2984	46.2905	46.2826	46.2747	46.2646	46.2511	46.2376	46.2241	46.2071	46.1887	46.1703	46.1518	46.1405	46.13	46.1195	46.1076	46.0839	46.0603	46.0366	46.0145	45.9961	45.9776	45.9592	45.9329	45.8987	45.8645	45.8303	45.7832	45.7305	45.6779	45.6253	45.5665	45.507	45.4476	45.3853	45.3116	45.2379	45.1642	45.0895	45.0132	44.9368	44.8605	44.7905	44.7247	44.6589	44.5932	44.5337	44.4758	44.4179	44.36	44.31	44.26	44.21	44.1641	44.1343	44.1046	44.0749	44.0547	44.0442	44.0337	44.0232	44.0108	43.9976	43.9845	43.9713	43.9627	43.9546	43.9465	43.9384	43.9305	43.9226	43.9147	43.91	43.91	43.91	43.91	43.9037	43.8932	43.8826	43.8721	43.8614	43.8505	43.8397	43.8289	43.8184	43.8079	43.7974	43.7908	43.7934	43.7961	43.7987	43.8014	43.8041	43.8068	43.8095	43.8079	43.8053	43.8026	43.8	43.8053	43.8105	43.8158	43.8211	43.8265	43.8319	43.8373	43.8413	43.8439	43.8466	43.8492	43.8557	43.8638	43.8719	43.88	43.8853	43.8905	43.8958	43.9011	43.9063	43.9116	43.9168	43.9211	43.9238	43.9265	43.9292	43.9374	43.9479	43.9584	43.9689	43.9773	43.9854	43.9935	44.0011	44.0063	44.0116	44.0168	44.0211	44.0238	44.0265	44.0292	44.03	44.03	44.03	44.03	44.0324	44.0351	44.0378	44.0389	44.0337	44.0284	44.0232	44.0222	44.0276	44.033	44.0384	44.0345	44.0266	44.0187	44.0108	44.0051	43.9997	43.9943	43.99	43.99	43.99	43.99	43.9835	43.9673	43.9511	43.9349	43.9205	43.907	43.8935	43.88	43.8695	43.8589	43.8484	43.8368	43.8205	43.8043	43.7881	43.7695	43.7484	43.7274	43.7063	43.6849	43.6632	43.6416	43.62	43.5984	43.5768	43.5551	43.5297	43.4955	43.4613	43.4271	43.3924	43.3573	43.3222	43.287	43.2454	43.2022	43.1589	43.115	43.065	43.015	42.965	42.913	42.8562	42.7995	42.7427	42.6843	42.6249	42.5654	42.5059	42.4337	42.36	42.2863	42.213	42.1427	42.0724	42.0022	41.9265	41.8427	41.7589	41.6751	41.5874	41.4979	41.4084	41.3189	41.2297	41.1405	41.0514	40.9622	40.873	40.7838	40.6946	40.6054	40.5162	40.427	40.3378	40.2443	40.1497	40.0551	39.9618	39.8803	39.7987	39.7171	39.6349	39.5511	39.4673	39.3835	39.2965	39.2073	39.1181	39.0289	38.9251	38.8197	38.7143	38.6057	38.4841	38.3624	38.2408	38.103	37.9489	37.7949	37.6408	37.4563	37.2642	37.0721	36.88	36.6232	36.3665	36.1097	35.8319	35.5049	35.1778	34.8508	34.4816	34.0843	33.687	33.2897	32.8341	32.3719	31.9097	31.4411	30.9465	30.4519	29.9573	29.4505	28.9316	28.4127	27.8938	27.4051	26.9241	26.443	25.9659	25.5254	25.0849	24.6443	24.2297	23.8541	23.4784	23.1027	22.7705	22.457	22.1435	21.83	21.5949	21.3597	21.1246	20.9057	20.7246	20.5435	20.3624	20.2057	20.0651	19.9246	19.7841	19.68	19.58	19.48	19.3859	19.3157	19.2454	19.1751	19.117	19.0711	19.0251	18.9792	18.9462	18.9165	18.8868	18.8586	18.8451	18.8316	18.8181	18.81	18.81	18.81	18.81	18.8157	18.8238	18.8319	18.84	18.8535	18.867	18.8805	18.8983	18.9261	18.9539	18.9817	19.0108	19.0405	19.0703	19.1	19.1568	19.2135	19.2703	19.3319	19.4049	19.4778	19.5508	19.6335	19.7227	19.8119	19.9011	20.0049	20.1103	20.2157	20.3222	20.4333	20.5444	20.6556	20.7778	20.9076	21.0373	21.167	21.2968	21.4265	21.5562	21.687	21.8222	21.9573	22.0924	22.2249	22.3546	22.4843	22.6141	22.7556	22.9	23.0444	23.1859	23.3157	23.4454	23.5751	23.713	23.8589	24.0049	24.1508	24.2889	24.425	24.5611	24.6959	24.8257	24.9554	25.0851	25.2135	25.3405	25.4676	25.5946	25.7289	25.865	26.0011	26.1349	26.2592	26.3835	26.5078	26.6268	26.7403	26.8538	26.9673	27.0833	27.2	27.3167	27.4327	27.5462	27.6597	27.7732	27.8814	27.9841	28.0868	28.1895	28.2967	28.405	28.5133	28.6211	28.7265	28.8319	28.9373	29.0386	29.1359	29.2332	29.3305	29.4211	29.51	29.5989	29.6873	29.7738	29.8603	29.9468	30.0344	30.1233	30.2122	30.3011	30.3781	30.4538	30.5295	30.605	30.68	30.755	30.83	30.9038	30.9768	31.0497	31.1227	31.19	31.2567	31.3233	31.3903	31.4578	31.5254	31.593	31.66	31.7267	31.7933	31.86	31.9168	31.9735	32.0303	32.0883	32.1494	32.2106	32.2717	32.3231	32.3703	32.4175	32.4651	32.5165	32.5678	32.6192	32.6689	32.7161	32.7633	32.8106	32.8568	32.9027	32.9486	32.9936	33.0297	33.0658	33.1019	33.1408	33.1825	33.2242	33.2658	33.3065	33.347	33.3876	33.4283	33.47	33.5117	33.5533	33.59	33.6233	33.6567	33.69	33.7224	33.7549	33.7873	33.8192	33.8497	33.8803	33.9108	33.9336	33.9531	33.9725	33.9927	34.0197	34.0468	34.0738	34.0978	34.1172	34.1367	34.1561	34.18	34.205	34.23	34.2533	34.27	34.2867	34.3033	34.3197	34.3359	34.3522	34.3684	34.38	34.3911	34.4022	34.41	34.41	34.41	34.41	34.4139	34.4194	34.425	34.4297	34.4269	34.4242	34.4214	34.4214	34.4242	34.4269	34.4297	34.43	34.43	34.43	34.4283	34.42	34.4117	34.4033	34.395	34.3867	34.3783	34.37	34.3506	34.3311	34.3117	34.2956	34.2844	34.2733	34.2622	34.2333	34.2	34.1667	34.135	34.11	34.085	34.06	34.0317	34.0011	33.9706	33.94	33.915	33.89	33.865	33.8356	33.7994	33.7633	33.7272	33.6933	33.66	33.6267	33.5911	33.5467	33.5022	33.4578	33.4233	33.3956	33.3678	33.34	33.3011	33.2622	33.2233	33.1844	33.1456	33.1067	33.0678	33.0333	33	32.9667	32.9317	32.89	32.8483	32.8067	32.755	32.6967	32.6383	32.58	32.5606	32.5411	32.5217	32.4933	32.4517	32.41	32.3683	32.3156	32.26	32.2044	32.1489	32.0933	32.0378	31.9822	31.924	31.864	31.804	31.745	31.695	31.645	31.595	31.5408	31.4825	31.4242	31.3658	31.305	31.2439	31.1828	31.12	31.0533	30.9867	30.92	30.8708	30.8292	30.7875	30.7454	30.6997	30.654	30.6083	30.5667	30.5278	30.4889	30.45	30.4194	30.3889	30.3583	30.3278	30.2972	30.2667	30.2361	30.2117	30.1889	30.166	30.1475	30.1392	30.1308	30.1225	30.1103	30.0964	30.0825	30.0697	30.0669	30.064	30.0611	30.0517	30.0378	30.0239	30.01	30.0044	29.9989	29.9933	29.9889	29.9861	29.9833	29.9806	29.9869	29.9954	30.004	30.0075	29.9992	29.9908	29.9825	29.976	29.9703	29.9646	29.9567	29.94	29.9233	29.9067	29.9	29.9	29.9	29.8978	29.8756	29.8533	29.8311	29.8033	29.77	29.7367	29.7033	29.6589	29.6131	29.5674	29.52	29.47	29.42	29.37	29.3074	29.2417	29.176	29.1	29	28.9	28.8	28.676	28.5417	28.4074	28.2689	28.1133	27.9578	27.8022	27.6217	27.4246	27.2274	27.0253	26.7781	26.5308	26.2836	26.0071	25.7014	25.3957	25.09	24.7186	24.3471	23.9757	23.5664	23.1192	22.6719	22.2247	21.7171	21.2029	20.6886	20.1656	19.6294	19.0933	18.5572	17.9929	17.4214	16.85	16.2803	15.7146	15.1489	14.5831	14.0589	13.545	13.0311	12.04	9.82	10.32	10.82	8.1131	7.79586	7.47862	9.4124	8.2244	7.0364	8.038	7.71389	6.41944	7.07	7.662	6.0252	6.5772	7.1292	5.67179	5.61107	5.55036	5.48786	5.42357	5.35929	5.31345	5.27552	5.23759	5.20333	5.17	5.13679	5.10464	5.0725	5.05	5.05	5.05	5.05357	5.06071	5.06786	5.07	5.07	5.07	5.07964	5.09036	5.10393	5.14321	5.1825	5.21429	5.22857	5.24286	5.26111	5.28333	5.30556	5.34429	5.38714	5.43	5.46929	5.50857	5.54571	5.57429	5.60286	5.6363	5.67704	5.71778	5.765	5.815	5.865	5.92333	5.98259	6.04214	6.10286	6.16357	6.22222	6.27778	6.33333	6.3975	6.46536	6.53321	6.6	6.66667	6.73357	6.80143	6.86929	6.94259	7.02407	7.10556	7.1825	7.2575	7.3325	7.41	7.48778	7.56556	7.64333	7.72111	7.79571	7.86714	7.93857	8.02222	8.11111	8.2	8.28889	8.37778	8.46667	8.55556	8.64444	8.73357	8.82286	8.91214	9.00111	9.09	9.17852	9.2637	9.34889	9.43556	9.52444	9.61333	9.71	9.81	9.91	9.99889	10.0878	10.1789	10.2752	10.3715	10.4589	10.5404	10.6219	10.7067	10.7919	10.88	10.98	11.08	11.1744	11.2633	11.3522	11.4377	11.5223	11.6085	11.7011	11.7937	11.8789	11.9567	12.0344	12.1152	12.1967	12.2781	12.3588	12.4396	12.5189	12.5967	12.6744	12.7552	12.8367	12.9173	12.9904	13.0635	13.1352	13.2056	13.2759	13.3522	13.43	13.5073	13.5804	13.6535	13.727	13.8011	13.8752	13.9515	14.0285	14.1041	14.1744	14.2448	14.3185	14.3954	14.4723	14.5562	14.6408	14.7189	14.7819	14.8448	14.9092	14.9746	15.04	15.1131	15.1862	15.2581	15.3285	15.3989	15.4685	15.5377	15.6065	15.6719	15.7373	15.8142	15.9027	15.9912	16.07	16.1478	16.2215	16.2792	16.3369	16.3992	16.4646	16.53	16.6069	16.6838	16.7485	16.7946	16.8408	16.8992	16.9608	17.0254	17.1023	17.1792	17.2469	17.3085	17.37	17.4431	17.5162	17.5877	17.6569	17.7262	17.788	17.848	17.9073	17.965	18.0227	18.0804	18.1381	18.1954	18.2492	18.3031	18.3512	18.3935	18.4358	18.4904	18.5464	18.6015	18.6554	18.7092	18.76	18.81	18.858	18.898	18.938	18.9769	19.0154	19.0548	19.1028	19.1508	19.1885	19.2192	19.25	19.298	19.346	19.395	19.445	19.495	19.5036	19.5076	19.5146	19.5262	19.5377	19.572	19.612	19.646	19.666	19.686	19.6992	19.7108	19.7208	19.7248	19.7288	19.7412	19.7572	19.7746	19.7977	19.8208	19.8444	19.8684	19.8916	19.9076	19.9236	19.9372	19.9492	19.9604	19.9644	19.9684	19.9676	19.9636	19.9616	19.9776	19.9936	20.0264	20.0704	20.1108	20.1188	20.1268	20.1324	20.1364	20.1408	20.1488	20.1568	20.1648	20.1728	20.1808	20.1888	20.1968	20.2168	20.2448	20.2708	20.2788	20.2868	20.2924	20.2964	20.3017	20.3183	20.335	20.3428	20.3468	20.3516	20.3596	20.3676	20.3729	20.3771	20.3776	20.3696	20.3616	20.3568	20.3528	20.35	20.35	20.35	20.332	20.312	20.2983	20.2942	20.29	20.306	20.322	20.3133	20.28	20.2464	20.2104	20.1744	20.14	20.1067	20.075	20.05	20.025	20.0104	19.9984	19.98	19.9467	19.9133	19.8776	19.8416	19.7967	19.7383	19.68	19.6092	19.5383	19.4875	19.45	19.4158	19.395	19.3742	19.3233	19.265	19.2012	19.1292	19.0572	18.975	18.8917	18.8313	18.7937	18.755	18.705	18.655	18.5933	18.5267	18.4638	18.4096	18.3554	18.3226	18.2922	18.25	18.2	18.1475	18.085	18.0225	17.96	17.8975	17.84	17.79	17.74	17.7025	17.665	17.6175	17.5633	17.5087	17.4522	17.3957	17.3263	17.2554	17.1908	17.1325	17.0757	17.0322	16.9887	16.9167	16.8375	16.7604	16.6865	16.6163	16.5787	16.5413	16.4935	16.4413	16.3933	16.3517	16.31	16.2491	16.1883	16.1262	16.0637	16.0043	15.9522	15.9	15.8875	15.875	15.8543	15.8283	15.797	15.7535	15.71	15.6752	15.6404	15.5775	15.5025	15.4174	15.3087	15.2	15.1609	15.1217	15.0948	15.073	15.0322	14.9626	14.8935	14.8283	14.763	14.7257	14.6952	14.6508	14.5925	14.5305	14.435	14.3395	14.2713	14.2061	14.1565	14.1174	14.0848	14.0674	14.05	13.9891	13.9283	13.8491	13.7622	13.6996	13.6735	13.6483	13.6309	13.6135	13.5191	13.4055	13.3391	13.3043	13.2852	13.3026	13.32	13.2417	13.1635	13.0923	13.0241	12.9661	12.9183	12.8636	12.7818	12.7	12.6174	12.5348	12.4674	12.4065	12.3536	12.3127	12.2643	12.1861	12.1078	12.0509	11.9964	11.9482	11.9027	11.8691	11.8474	11.8136	11.7318	11.65	11.55	11.45	11.4057	11.3752	11.3327	11.2782	11.2155	11.1336	11.0527	10.98	10.9073	10.8883	10.8752	10.8318	10.7682	10.7027	10.6345	10.5636	10.4818	10.4	10.3682	10.3364	10.2936	10.2482	10.2164	10.1936	10.1345	10.0209	9.89909	9.74455	9.59	9.59455	9.59909	9.59273	9.58364	9.51714	9.41238	9.33273	9.27818	9.23591	9.22227	9.20864	9.195	9.18136	9.09857	9.0081	8.91	8.81	8.71	8.61	8.53727	8.50545	8.47429	8.44571	8.41545	8.37	8.32455	8.27286	8.22048	8.11182	7.98909	7.88857	7.80286	7.75091	7.73273	7.71571	7.70143	7.68048	7.63286	7.58136	7.495	7.40864	7.42571	7.45429	7.46727	7.47636	7.42286	7.32762	7.28238	7.28714	7.3319	7.43667	7.45571	7.27476	7.08909	6.88455	6.68	6.64667	6.61333	6.55	6.48333	6.49667	6.53	6.65333	6.81524	6.87429	6.86476	6.74571	6.51714	6.35714	6.3	6.33571	6.5881	6.77857	6.72143	6.64143	6.35571	6.07	6.095	6.12	6.17714	6.23429	6.30429	6.37571	6.40524	6.42429	6.2375	5.9625
HR.071823.0057.sig	84	B44-22	3	75	2284.91	2	12.84	14.14	14.392	13.895	12.945	11.218	9.07267	6.586	7.05	8.394	8.84067	9.38867	9.54786	8.74071	7.778	7.11267	6.91933	7.69714	8.21333	8.36	8.29333	7.51357	6.114	5.554	5.946	6.82929	6.42214	6.622	6.79933	5.846	5.535	5.452	5.25867	5.35333	5.36071	4.99643	4.948	5.172	5.752	5.16071	5.13333	5.8	5.9	5.83214	5.58733	5.26067	5.266	5.45143	5.26571	5.10733	4.98571	4.96429	4.89067	4.778	4.60467	4.65	4.502	3.982	4.104	4.32857	4.6	4.68667	4.80143	4.90867	4.69533	4.538	4.41929	4.31214	4.24733	4.19857	4.14143	4.274	4.45786	4.65071	4.544	4.412	4.292	4.39571	4.39667	4.27	4.27714	4.332	4.42	4.52	4.53857	4.51133	4.518	4.52	4.524	4.53733	4.50571	4.49333	4.52667	4.575	4.55	4.45	4.45	4.482	4.52786	4.50643	4.54667	4.59571	4.57429	4.554	4.53571	4.52143	4.52643	4.51	4.47	4.53429	4.568	4.58214	4.60357	4.61467	4.61286	4.57714	4.56429	4.57067	4.59733	4.62571	4.64	4.64	4.63286	4.614	4.58714	4.55857	4.54	4.542	4.582	4.57857	4.58714	4.63	4.67	4.67214	4.63643	4.60071	4.604	4.63286	4.69714	4.66429	4.63533	4.64867	4.68214	4.69643	4.68733	4.66067	4.64571	4.63429	4.60571	4.64571	4.696	4.736	4.76571	4.77643	4.76929	4.76214	4.774	4.79857	4.84143	4.86143	4.88143	4.91	4.89667	4.915	4.96286	4.99143	5.025	5.06929	5.13357	5.20429	5.27667	5.35	5.43571	5.52143	5.61571	5.74429	5.89	6.04	6.19	6.34333	6.50929	6.69071	6.89786	7.125	7.36071	7.59643	7.80643	8.02786	8.26143	8.47571	8.66	8.83571	9.02143	9.18786	9.35667	9.53	9.62231	9.72933	9.83857	9.93143	10.0129	10.0914	10.17	10.2271	10.2929	10.3614	10.4186	10.4529	10.4986	10.57	10.6129	10.6514	10.6857	10.7143	10.7323	10.7533	10.78	10.7492	10.7	10.6471	10.6043	10.5357	10.45	10.3479	10.2264	10.095	9.95929	9.82357	9.66857	9.50429	9.33286	9.16143	8.995	8.82923	8.66	8.51714	8.37857	8.24571	8.12429	8.00857	7.9	7.8	7.71538	7.625	7.53643	7.45786	7.37286	7.305	7.25429	7.19714	7.15846	7.11429	7.05	6.98571	6.94714	6.92571	6.90429	6.89385	6.87214	6.83571	6.79286	6.76	6.72615	6.68	6.65857	6.64143	6.61857	6.56143	6.50692	6.45143	6.39571	6.35286	6.30231	6.24714	6.19	6.14714	6.08846	6.025	5.975	5.93786	5.90077	5.86286	5.82714	5.79143	5.76385	5.74857	5.73429	5.735	5.74	5.74	5.73286	5.71615	5.69571	5.68143	5.66071	5.63462	5.60429	5.57571	5.52692	5.475	5.42429	5.36714	5.30692	5.25571	5.22	5.18154	5.14	5.09385	5.04	4.99714	4.96154	4.93143	4.90286	4.88615	4.88	4.87692	4.86154	4.84714	4.83615	4.82429	4.79571	4.76538	4.74643	4.74	4.74	4.71143	4.68385	4.66929	4.66214	4.65462	4.64714	4.64	4.63231	4.64077	4.66143	4.69	4.69	4.705	4.72462	4.74	4.75538	4.775	4.79923	4.83	4.85308	4.89	4.93846	5	5.06923	5.15	5.25846	5.42	5.67385	5.94	6.25231	6.66	7.16	7.7	8.3	9	9.77692	10.57	11.4023	12.31	13.2562	14.2131	15.15	16.05	17.0346	18.0138	18.9908	19.9636	20.8993	21.8746	22.8638	23.8485	24.8331	25.8177	26.76	27.6662	28.6277	29.5708	30.5092	31.44	32.34	33.2123	34.0271	34.81	35.61	36.3685	37.0992	37.8008	38.47	39.1008	39.71	40.2915	40.8408	41.3485	41.8254	42.2715	42.6829	43.0471	43.4031	43.7415	44.06	44.36	44.6254	44.8731	45.1023	45.31	45.5254	45.7085	45.8715	46.0208	46.1285	46.2485	46.3677	46.48	46.58	46.6725	46.745	46.8075	46.8662	46.9277	46.9769	47.0269	47.0762	47.1069	47.1308	47.1585	47.1915	47.23	47.255	47.2846	47.3038	47.3131	47.3285	47.3369	47.34	47.3492	47.38	47.3883	47.4023	47.4177	47.4285	47.4208	47.4275	47.4354	47.44	47.4415	47.4569	47.4667	47.4746	47.4869	47.51	47.5183	47.5015	47.4938	47.5033	47.52	47.5431	47.55	47.55	47.5469	47.5315	47.53	47.55	47.57	47.57	47.57	47.5769	47.58	47.5825	47.5923	47.6154	47.6067	47.5908	47.5875	47.6077	47.5846	47.6	47.6146	47.62	47.6215	47.6369	47.64	47.64	47.6425	47.6485	47.6331	47.6433	47.66	47.6577	47.6308	47.6392	47.64	47.6454	47.6633	47.6931	47.7085	47.695	47.69	47.69	47.6933	47.71	47.6767	47.6885	47.7	47.7025	47.7117	47.7283	47.7525	47.7438	47.72	47.7	47.7	47.7083	47.7346	47.7458	47.735	47.72	47.72	47.72	47.7317	47.7554	47.785	47.81	47.7683	47.7467	47.725	47.7167	47.7367	47.77	47.7283	47.76	47.75	47.74	47.7833	47.8	47.775	47.7433	47.73	47.7233	47.7183	47.76	47.7183	47.7167	47.71	47.71	47.7283	47.72	47.77	47.7533	47.69	47.6367	47.6355	47.6642	47.7058	47.74	47.7383	47.7008	47.6575	47.6473	47.62	47.6617	47.6767	47.68	47.6467	47.5855	47.6142	47.6558	47.6675	47.67	47.6609	47.66	47.675	47.65	47.6167	47.6682	47.6842	47.6633	47.6291	47.59	47.54	47.6067	47.5182	47.4917	47.4875	47.5	47.5717	47.53	47.5133	47.4155	47.4208	47.4409	47.4467	47.4783	47.47	47.5155	47.46	47.3955	47.355	47.3618	47.4	47.3955	47.35	47.3	47.27	47.3036	47.265	47.1573	47.1367	47.07	47.0882	47.1275	47.1209	47.1	47.0536	46.9325	46.76	46.76	46.7683	46.7336	46.7842	46.8255	46.7767	46.6882	46.6775	46.6525	45.11	46.7533	46.7927	45.045	46.6636	46.64	46.74	46.6309	45.999	46.6664	46.58	45.186	46.655	46.6509	46.76	45.8467	46.9564	46.8308	46.7782	45.81	46.6627	46.5308	46.4392	46.2333	46.7733	47.0236	46.4156	46.6855	46.7133	46.78	46.3508	46.9523	47.14	46.7355	45.98	46.3518	46.195	46.345	46.285	47.0936	47.08	46.6882	46.9627	46.9027	46.6296	46.3565	46.2292	46.2476	46.2661	46.2845	46.2955	46.3034	46.3113	46.3192	46.3366	46.355	46.3734	46.3913	46.4041	46.4169	46.4297	46.4416	46.4495	46.4574	46.4653	46.4689	46.4663	46.4637	46.4611	46.4647	46.4726	46.4805	46.4884	46.49	46.49	46.49	46.49	46.49	46.49	46.49	46.49	46.49	46.49	46.49	46.4963	46.5121	46.5279	46.5437	46.5453	46.5374	46.5295	46.5216	46.5179	46.5153	46.5126	46.51	46.5205	46.5311	46.5416	46.5489	46.5437	46.5384	46.5332	46.53	46.53	46.53	46.53	46.5253	46.5174	46.5095	46.5016	46.4979	46.4953	46.4926	46.49	46.4926	46.4953	46.4979	46.4995	46.4968	46.4942	46.4916	46.4858	46.4753	46.4647	46.4542	46.4389	46.4205	46.4021	46.3837	46.3758	46.3705	46.3653	46.36	46.3495	46.3389	46.3284	46.3189	46.3137	46.3084	46.3032	46.2935	46.2773	46.2611	46.2449	46.2289	46.2132	46.1974	46.1816	46.1705	46.16	46.1495	46.1376	46.1139	46.0903	46.0666	46.0437	46.0226	46.0016	45.9805	45.9503	45.9108	45.8713	45.8318	45.7868	45.7395	45.6921	45.6447	45.5816	45.5168	45.4519	45.3837	45.3021	45.2205	45.1389	45.0584	44.9795	44.9005	44.8216	44.7489	44.6805	44.6121	44.5437	44.4774	44.4116	44.3458	44.28	44.2326	44.1853	44.1379	44.0924	44.0546	44.0168	43.9789	43.9521	43.9363	43.9205	43.9047	43.8908	43.8776	43.8645	43.8513	43.8403	43.8295	43.8186	43.8089	43.8037	43.7984	43.7932	43.7879	43.7826	43.7774	43.7721	43.7653	43.7574	43.7495	43.7416	43.7292	43.7157	43.7022	43.6895	43.6842	43.6789	43.6737	43.6708	43.6734	43.6761	43.6787	43.6814	43.6841	43.6868	43.6895	43.69	43.69	43.69	43.69	43.6953	43.7005	43.7058	43.7116	43.7197	43.7278	43.7359	43.7413	43.7439	43.7466	43.7492	43.7614	43.7776	43.7938	43.81	43.8179	43.8258	43.8337	43.8421	43.8526	43.8632	43.8737	43.88	43.88	43.88	43.88	43.8874	43.8979	43.9084	43.9189	43.9297	43.9405	43.9514	43.9621	43.9726	43.9832	43.9937	44.0022	44.0076	44.013	44.0184	44.0237	44.0289	44.0342	44.0395	44.0424	44.0451	44.0478	44.0495	44.0468	44.0442	44.0416	44.0422	44.0476	44.053	44.0584	44.0545	44.0466	44.0387	44.0308	44.03	44.03	44.03	44.0289	44.0237	44.0184	44.0132	44.0057	43.9949	43.9841	43.9732	43.9605	43.947	43.9335	43.92	43.9068	43.8937	43.8805	43.8662	43.8473	43.8284	43.8095	43.7934	43.7803	43.7671	43.7539	43.7349	43.7132	43.6916	43.67	43.6457	43.6214	43.597	43.5689	43.5321	43.4953	43.4584	43.4238	43.3914	43.3589	43.3265	43.2854	43.2422	43.1989	43.1553	43.1079	43.0605	43.0132	42.9605	42.8957	42.8308	42.7659	42.6995	42.6319	42.5643	42.4968	42.4213	42.345	42.2687	42.1924	42.1168	42.0411	41.9654	41.8854	41.7989	41.7124	41.6259	41.5337	41.4389	41.3442	41.2495	41.1549	41.0603	40.9657	40.8716	40.7797	40.6878	40.5959	40.5014	40.4041	40.3068	40.2095	40.1057	40.0003	39.8949	39.7913	39.7045	39.6176	39.5308	39.4416	39.347	39.2524	39.1578	39.0632	38.9686	38.8741	38.7795	38.6703	38.5595	38.4486	38.3346	38.2076	38.0805	37.9535	37.8116	37.6549	37.4981	37.3414	37.1479	36.9453	36.7426	36.54	36.267	35.9941	35.7211	35.4295	35.0943	34.7592	34.4241	34.0419	33.6284	33.2149	32.8014	32.327	31.8459	31.3649	30.8773	30.3638	29.8503	29.3368	28.8138	28.2814	27.7489	27.2165	26.71	26.21	25.71	25.2146	24.7605	24.3065	23.8524	23.4243	23.0351	22.6459	22.2568	21.913	21.5886	21.2643	20.94	20.6941	20.4481	20.2022	19.9732	19.7841	19.5949	19.4057	19.2424	19.0965	18.9505	18.8046	18.6951	18.5897	18.4843	18.3849	18.3092	18.2335	18.1578	18.0943	18.043	17.9916	17.9403	17.9062	17.8765	17.8468	17.8186	17.8051	17.7916	17.7781	17.7689	17.7662	17.7635	17.7608	17.7619	17.7646	17.7673	17.77	17.7808	17.7916	17.8024	17.8167	17.8389	17.8611	17.8833	17.9146	17.9497	17.9849	18.02	18.0686	18.1173	18.1659	18.2211	18.2914	18.3616	18.4319	18.5086	18.5897	18.6708	18.7519	18.85	18.95	19.05	19.1533	19.27	19.3867	19.5033	19.6246	19.7489	19.8732	19.9976	20.1219	20.2462	20.3705	20.4959	20.6257	20.7554	20.8851	21.0149	21.1446	21.2743	21.4041	21.5433	21.685	21.8267	21.9654	22.0924	22.2195	22.3465	22.4803	22.6208	22.7614	22.9019	23.0367	23.17	23.3033	23.4365	23.5689	23.7014	23.8338	23.9635	24.0905	24.2176	24.3446	24.4767	24.61	24.7433	24.8738	24.9927	25.1116	25.2305	25.3481	25.4643	25.5805	25.6968	25.8156	25.935	26.0544	26.1732	26.2895	26.4057	26.5219	26.6286	26.7259	26.8232	26.9205	27.0289	27.14	27.2511	27.3611	27.4665	27.5719	27.6773	27.7773	27.8719	27.9665	28.0611	28.1556	28.25	28.3444	28.4373	28.5238	28.6103	28.6968	28.7831	28.8692	28.9553	29.0414	29.1181	29.1938	29.2695	29.3456	29.4233	29.5011	29.5789	29.6538	29.7268	29.7997	29.8727	29.945	30.0172	30.0894	30.1595	30.2243	30.2892	30.3541	30.42	30.4867	30.5533	30.62	30.6795	30.7389	30.7984	30.8583	30.9194	30.9806	31.0417	31.0969	31.1497	31.2025	31.2554	31.3095	31.3635	31.4176	31.4689	31.5161	31.5633	31.6106	31.6589	31.7076	31.7562	31.8039	31.8428	31.8817	31.9206	31.9622	32.0067	32.0511	32.0956	32.1365	32.177	32.2176	32.2583	32.3	32.3417	32.3833	32.42	32.4533	32.4867	32.52	32.5524	32.5849	32.6173	32.6508	32.6869	32.7231	32.7592	32.7836	32.8031	32.8225	32.8432	32.8757	32.9081	32.9405	32.9678	32.9872	33.0067	33.0261	33.0478	33.07	33.0922	33.1122	33.1233	33.1344	33.1456	33.1614	33.1803	33.1992	33.2181	33.23	33.2411	33.2522	33.26	33.26	33.26	33.26	33.2619	33.2647	33.2675	33.2694	33.2639	33.2583	33.2528	33.25	33.25	33.25	33.25	33.2451	33.2397	33.2343	33.2278	33.2167	33.2056	33.1944	33.1817	33.1678	33.1539	33.14	33.115	33.09	33.065	33.0422	33.0228	33.0033	32.9839	32.9511	32.915	32.8789	32.8433	32.81	32.7767	32.7433	32.7083	32.6722	32.6361	32.6	32.5667	32.5333	32.5	32.4622	32.4178	32.3733	32.3289	32.2867	32.245	32.2033	32.1606	32.1133	32.0661	32.0189	31.98	31.9467	31.9133	31.88	31.8439	31.8078	31.7717	31.7344	31.6956	31.6567	31.6178	31.5789	31.54	31.5011	31.4622	31.4233	31.3844	31.3456	31.295	31.2367	31.1783	31.12	31.1006	31.0811	31.0617	31.0344	30.9956	30.9567	30.9178	30.8678	30.815	30.7622	30.7089	30.6533	30.5978	30.5422	30.4857	30.4286	30.3714	30.3153	30.2681	30.2208	30.1736	30.1194	30.0583	29.9972	29.9361	29.8725	29.8086	29.7447	29.6817	29.6206	29.5594	29.4983	29.4586	29.4281	29.3975	29.3649	29.3134	29.262	29.2106	29.1683	29.1322	29.0961	29.06	29.0294	28.9989	28.9683	28.9422	28.9228	28.9033	28.8839	28.8617	28.8389	28.816	28.795	28.7783	28.7617	28.745	28.7361	28.7306	28.725	28.7206	28.7263	28.732	28.7377	28.7383	28.7356	28.7328	28.73	28.7244	28.7189	28.7133	28.7078	28.7022	28.6967	28.6911	28.6923	28.6951	28.698	28.7008	28.7036	28.7064	28.7092	28.704	28.6954	28.6869	28.6767	28.66	28.6433	28.6267	28.6183	28.6154	28.6126	28.6078	28.5856	28.5633	28.5411	28.5175	28.4925	28.4675	28.4425	28.4066	28.3694	28.3323	28.2878	28.2322	28.1767	28.1211	28.0529	27.9814	27.91	27.8308	27.7336	27.6364	27.5392	27.428	27.3109	27.1937	27.0694	26.9167	26.7639	26.6111	26.4283	26.2254	26.0226	25.815	25.565	25.315	25.065	24.79	24.49	24.19	23.89	23.5271	23.1643	22.8014	22.4006	21.9617	21.5228	21.0839	20.5926	20.0954	19.5983	19.09	18.565	18.04	17.515	16.9734	16.4277	15.882	15.338	14.798	14.258	13.718	13.2233	12.74	12.2567	11.156	8.4656	9.2936	10.1216	7.58897	7.36138	7.13379	8.9104	7.8624	6.8144	7.669	7.33778	6.14889	6.775	7.332	5.6976	6.2736	6.8496	5.55179	5.49107	5.43036	5.35179	5.25536	5.15893	5.11793	5.10069	5.08345	5.07407	5.06667	5.05714	5.02857	5	4.97893	4.97536	4.97179	4.97714	4.99143	5.00571	5.02	5.03429	5.04857	5.04679	5.04321	5.03964	5.03607	5.0325	5.03964	5.07179	5.10393	5.14222	5.18667	5.23111	5.26	5.285	5.31	5.34214	5.37429	5.40571	5.43429	5.46286	5.49185	5.52148	5.55111	5.5925	5.63893	5.68536	5.73	5.77444	5.81929	5.86571	5.91214	5.95778	6.00222	6.04667	6.095	6.145	6.195	6.26333	6.3337	6.40286	6.46714	6.53143	6.59667	6.66333	6.73	6.795	6.85929	6.92357	6.98667	7.04963	7.11407	7.18444	7.25481	7.32214	7.38643	7.45071	7.52444	7.60222	7.68	7.76889	7.85778	7.94	8.00667	8.07333	8.14714	8.22571	8.30429	8.38222	8.46	8.53704	8.60741	8.67778	8.75111	8.82889	8.90667	8.99222	9.08111	9.17	9.26259	9.35519	9.44333	9.52111	9.59889	9.67444	9.74852	9.82259	9.90667	9.99185	10.0778	10.1667	10.2556	10.3389	10.4167	10.4944	10.5592	10.6208	10.6856	10.7633	10.8411	10.9226	11.0078	11.093	11.1663	11.2367	11.3062	11.3677	11.4292	11.4952	11.5656	11.6359	11.7093	11.7833	11.8565	11.9219	11.9873	12.0441	12.0922	12.1404	12.2004	12.2633	12.3277	12.4046	12.4815	12.5515	12.6144	12.6774	12.7423	12.8077	12.8733	12.94	13.0067	13.0708	13.1323	13.1938	13.2658	13.3388	13.41	13.4767	13.5433	13.6138	13.6869	13.76	13.8254	13.8908	13.9493	13.9974	14.0456	14.1031	14.1646	14.2273	14.3004	14.3735	14.4369	14.4908	14.5446	14.61	14.6767	14.7462	14.8269	14.9077	14.9723	15.0262	15.08	15.13	15.18	15.2331	15.2908	15.3485	15.4154	15.4846	15.55	15.6	15.65	15.6977	15.7438	15.79	15.8477	15.9054	15.9677	16.0369	16.1062	16.1744	16.2424	16.305	16.355	16.405	16.4469	16.4854	16.5246	16.5708	16.6169	16.6688	16.7265	16.7842	16.8296	16.8736	16.9246	16.9862	17.0477	17.0815	17.1085	17.1356	17.1636	17.1916	17.2323	17.2785	17.3248	17.3728	17.4208	17.4631	17.5015	17.54	17.572	17.604	17.6238	17.6315	17.6392	17.6436	17.6476	17.6669	17.7092	17.7515	17.7888	17.8248	17.8548	17.8708	17.8868	17.9085	17.9315	17.9516	17.9596	17.9676	17.97	17.97	17.9746	17.9977	18.0208	18.0276	18.0236	18.0212	18.0332	18.0452	18.062	18.082	18.1024	18.1264	18.1504	18.1696	18.1856	18.2012	18.2132	18.2252	18.2396	18.2556	18.2716	18.2876	18.3036	18.3316	18.3676	18.4036	18.4396	18.4756	18.49	18.49	18.4908	18.4988	18.5068	18.5268	18.5548	18.5816	18.5976	18.6136	18.6296	18.6456	18.6621	18.6829	18.7037	18.71	18.71	18.7108	18.7148	18.7188	18.7258	18.7342	18.7388	18.7348	18.7308	18.7236	18.7156	18.7087	18.7046	18.7004	18.718	18.738	18.7433	18.7267	18.71	18.694	18.678	18.6721	18.6762	18.678	18.658	18.638	18.6075	18.57	18.5317	18.49	18.4483	18.4176	18.3896	18.3575	18.3158	18.2742	18.2232	18.1712	18.1233	18.0817	18.04	17.9942	17.9483	17.9025	17.8567	17.8108	17.765	17.7192	17.6633	17.605	17.538	17.458	17.378	17.31	17.2433	17.1892	17.1475	17.1071	17.0779	17.0487	16.9788	16.8912	16.805	16.7217	16.6383	16.5791	16.5226	16.4675	16.4133	16.3625	16.325	16.2875	16.2733	16.265	16.2433	16.2017	16.16	16.0767	15.9933	15.925	15.8667	15.8061	15.7365	15.667	15.6375	15.6125	15.5729	15.5188	15.4609	15.3696	15.2783	15.24	15.215	15.1774	15.1209	15.0629	14.9921	14.9213	14.8787	14.8483	14.8117	14.7658	14.72	14.6591	14.5983	14.5596	14.5304	14.5009	14.4704	14.44	14.4317	14.4233	14.4017	14.3713	14.3278	14.2539	14.18	14.1583	14.1365	14.1037	14.0663	14.0204	13.9552	13.89	13.8335	13.777	13.7174	13.6565	13.6061	13.5713	13.537	13.5065	13.4761	13.4457	13.4152	13.3562	13.2688	13.1809	13.09	12.9991	12.9822	12.9735	12.9622	12.9491	12.9257	12.8778	12.83	12.7735	12.717	12.6483	12.5743	12.5022	12.4326	12.37	12.37	12.37	12.3664	12.3618	12.3104	12.2278	12.1478	12.0739	12	11.9739	11.9478	11.9114	11.8705	11.8239	11.7717	11.7209	11.6755	11.63	11.5952	11.5604	11.5013	11.4317	11.3518	11.2564	11.1809	11.1852	11.1896	11.19	11.19	11.0977	10.9659	10.8783	10.8348	10.7891	10.7345	10.68	10.6209	10.5618	10.5187	10.4796	10.4373	10.3918	10.3491	10.3127	10.2736	10.21	10.1464	10.093	10.0409	9.98182	9.91818	9.88545	9.89909	9.90455	9.87727	9.85	9.71818	9.58636	9.51636	9.46182	9.44545	9.45455	9.43818	9.38364	9.31273	9.17636	9.04	9.01727	8.99455	8.97909	8.96545	8.90857	8.82286	8.73909	8.65727	8.57409	8.48773	8.40545	8.36	8.31455	8.29286	8.27381	8.20091	8.11455	8.07727	8.07273	8.05545	8.01909	7.96714	7.85286	7.74545	7.7	7.65455	7.64571	7.64095	7.62182	7.59909	7.53857	7.45286	7.46682	7.58045	7.63857	7.56714	7.47	7.27	7.09818	7.18	7.26182	7.27	7.27	7.27364	7.27818	7.22286	7.12762	6.99905	6.83714	6.75333	6.78667	6.82571	6.8781	6.91091	6.86545	6.82	6.75333	6.68667	6.71857	6.76143	6.6519	6.50429	6.41667	6.35476	6.30143	6.25381	6.22524	6.21571	6.28238	6.46333	6.55714	6.44762	6.31524	6.09143	5.89429	5.93714	5.98	6.05	6.12	6.22476	6.32952	6.31857	6.29476	6.30905	6.33286	6.354	6.374
HR.071823.0058.sig	83	LONGII9018	2	75	554.772	2	9.454	6.194	5.17	5.96571	9.72286	10.626	10.4473	10.834	7.885	5.004	5.61733	6.59867	7.13571	6.42143	6.854	7.374	7.834	6.88357	6.03	5.43	4.69667	3.81929	2.99533	3.94867	4.474	4.67643	4.54071	4.84533	5.43067	6.384	6.09	5.202	4.17533	4.386	4.74571	4.73143	4.598	4.24867	3.59533	4.475	4.83	4.49	4.02333	3.715	3.598	3.778	3.83	3.80786	3.88643	3.77	3.59857	3.54143	3.76467	3.996	4.08267	4.06	3.94467	3.73133	3.896	3.85714	3.45	3.51667	3.51786	3.454	3.394	3.546	3.80643	3.77071	3.70867	3.63286	3.54714	3.48733	3.495	3.645	3.708	3.76933	3.84267	3.82429	3.85333	3.94	3.86143	3.778	3.728	4.008	4.15857	4.21267	4.226	4.065	3.9	3.9	3.95714	4.01867	4.06533	4.16	4.22667	4.26	4.26714	4.218	4.13571	4.09286	4.11267	4.16	4.21	4.17733	4.13786	4.13071	4.19429	4.24	4.26	4.27429	4.304	4.33143	4.24571	4.206	4.2	4.25	4.30571	4.316	4.256	4.25643	4.23667	4.19	4.29	4.314	4.29357	4.32929	4.35	4.358	4.35133	4.35571	4.35714	4.35	4.29	4.285	4.32929	4.32214	4.334	4.35714	4.39286	4.39429	4.406	4.446	4.39214	4.36357	4.37067	4.37733	4.37571	4.38	4.43	4.41714	4.40533	4.41867	4.45214	4.47357	4.47929	4.47214	4.484	4.50571	4.53429	4.54	4.54571	4.56	4.6	4.63429	4.66143	4.67571	4.7	4.72643	4.74786	4.78214	4.84667	4.94	5.00429	5.06857	5.13	5.18	5.27	5.37286	5.48	5.58667	5.69357	5.80571	5.96286	6.115	6.26286	6.40571	6.555	6.71929	6.89429	7.03714	7.195	7.34214	7.44929	7.55	7.64	7.72	7.82769	7.91133	7.98	8.03	8.08571	8.14286	8.2	8.22857	8.25714	8.28857	8.33143	8.37429	8.41143	8.44	8.46143	8.47429	8.48286	8.49714	8.5	8.50333	8.51	8.48692	8.46	8.42071	8.35643	8.29214	8.22429	8.15214	8.07357	7.975	7.86357	7.74214	7.62714	7.51643	7.41071	7.31786	7.215	7.10308	6.98	6.87286	6.77429	6.68143	6.58857	6.51857	6.45429	6.39	6.32077	6.265	6.21286	6.15571	6.12429	6.08857	6.04714	6.01857	5.98308	5.94571	5.91	5.88857	5.87143	5.85571	5.83429	5.82385	5.81643	5.80929	5.80214	5.79	5.76846	5.73	5.69429	5.66714	5.64714	5.63286	5.60538	5.57929	5.55429	5.49714	5.45308	5.41857	5.39	5.36143	5.32692	5.28929	5.25357	5.22429	5.21	5.20714	5.19286	5.17286	5.15077	5.12929	5.12214	5.12	5.12231	5.13	5.13714	5.13077	5.11786	5.11071	5.09714	5.07846	5.05714	5.04286	5.03385	5.02286	5.00857	4.99429	4.96308	4.94286	4.95	4.91923	4.89	4.85615	4.81	4.78857	4.77538	4.76786	4.76071	4.74615	4.72714	4.70692	4.69154	4.67071	4.65615	4.64571	4.62429	4.60154	4.58286	4.56769	4.54462	4.52286	4.50077	4.48	4.48	4.46923	4.46286	4.47	4.47	4.48615	4.5	4.5	4.51538	4.525	4.53	4.53	4.56077	4.58	4.59923	4.63	4.63	4.66	4.71077	4.78	4.86462	4.945	5.02538	5.11	5.21	5.35	5.52462	5.74	6.02462	6.315	6.64231	7.05	7.53462	8.03	8.57154	9.21	9.87923	10.57	11.2671	11.96	12.7446	13.5508	14.3785	15.2229	16.0514	16.9354	17.8554	18.7977	19.7746	20.77	21.7414	22.6915	23.7069	24.7531	25.8108	26.8692	27.9154	28.9546	29.9529	30.93	31.93	32.9023	33.8531	34.7846	35.7	36.5692	37.3954	38.1938	38.9731	39.7038	40.3977	41.0592	41.6757	42.2043	42.7531	43.2685	43.7454	44.2223	44.6231	45.0062	45.3715	45.71	46.0408	46.3231	46.5815	46.8308	47.0385	47.2338	47.4185	47.5923	47.7538	47.89	48.02	48.145	48.2585	48.3431	48.4277	48.5008	48.5654	48.6423	48.6985	48.7569	48.8069	48.83	48.8633	48.9008	48.9392	48.9746	48.9977	49.0208	49.0346	49.0469	49.07	49.0867	49.1085	49.1354	49.1615	49.1692	49.185	49.19	49.1808	49.1631	49.1938	49.22	49.2254	49.2292	49.26	49.2767	49.2862	49.2862	49.28	49.28	49.3031	49.3154	49.33	49.35	49.35	49.35	49.345	49.3462	49.3592	49.3508	49.3638	49.3654	49.365	49.38	49.38	49.4	49.4054	49.4025	49.4108	49.4185	49.42	49.4292	49.435	49.4208	49.4285	49.43	49.4438	49.4575	49.4508	49.4585	49.4667	49.455	49.4462	49.4625	49.4875	49.4675	49.46	49.47	49.4931	49.5085	49.51	49.4867	49.4815	49.5017	49.51	49.51	49.5162	49.5242	49.535	49.5492	49.5408	49.555	49.5546	49.5433	49.5333	49.55	49.55	49.5685	49.5925	49.605	49.5858	49.5442	49.5625	49.5992	49.6123	49.605	49.63	49.605	49.5867	49.58	49.5933	49.6217	49.63	49.6467	49.63	49.625	49.6333	49.6367	49.62	49.6033	49.5867	49.59	49.6067	49.6217	49.63	49.6133	49.5833	49.55	49.56	49.615	49.59	49.6483	49.6467	49.605	49.56	49.5418	49.5525	49.5775	49.6175	49.6417	49.65	49.635	49.5882	49.57	49.595	49.5667	49.56	49.5633	49.5555	49.585	49.635	49.58	49.5308	49.4873	49.46	49.4667	49.5	49.5417	49.5573	49.595	49.595	49.5245	49.4333	49.45	49.3917	49.4091	49.4375	49.4542	49.4627	49.4667	49.45	49.4083	49.3782	49.3467	49.3164	49.2933	49.2767	49.26	49.2873	49.2975	49.2618	49.255	49.2264	49.125	49.0527	49.08	49.0467	49.0067	49.0282	49.0017	48.9118	48.8683	48.76	48.8509	48.7625	48.6282	48.575	48.5036	48.3525	48.3036	48.34	48.3567	48.3745	48.38	48.3209	48.2	48.1164	48.19	48.19	46.53	48.3167	48.2445	46.19	48.01	48.1133	48.23	48.1664	47.315	48.0664	47.95	46.566	48.1	48.2227	48.25	47.3367	48.4736	48.4317	48.3582	47.394	48.2809	48.395	48.145	47.8633	48.1533	48.2582	47.8733	48.2264	48.4767	48.71	48.0975	48.1895	48.0892	47.8055	47.71	48.2855	48.4375	48.8125	48.1	48.5218	47.97	47.7564	47.8573	47.7242	47.8665	48.0088	48.0945	48.1234	48.1524	48.1813	48.2011	48.2168	48.2326	48.2484	48.2713	48.295	48.3187	48.3415	48.3569	48.3723	48.3877	48.4037	48.4221	48.4405	48.4589	48.4763	48.4921	48.5079	48.5237	48.5363	48.5468	48.5574	48.5679	48.5742	48.5795	48.5847	48.59	48.59	48.59	48.59	48.59	48.59	48.59	48.59	48.6016	48.6305	48.6595	48.6884	48.6984	48.6958	48.6932	48.6905	48.6921	48.6947	48.6974	48.7	48.7053	48.7105	48.7158	48.7189	48.7137	48.7084	48.7032	48.7032	48.7111	48.7189	48.7268	48.7316	48.7342	48.7368	48.7395	48.7337	48.7258	48.7179	48.71	48.71	48.71	48.71	48.71	48.71	48.71	48.71	48.7058	48.6953	48.6847	48.6742	48.6621	48.6489	48.6358	48.6226	48.6116	48.6011	48.5905	48.58	48.5589	48.5379	48.5168	48.4989	48.4937	48.4884	48.4832	48.4735	48.4573	48.4411	48.4249	48.4034	48.3797	48.3561	48.3324	48.3158	48.3	48.2842	48.2671	48.2382	48.2092	48.1803	48.1497	48.1155	48.0813	48.0471	48.0037	47.9511	47.8984	47.8458	47.7766	47.7003	47.6239	47.5476	47.4476	47.3449	47.2422	47.1368	47.0211	46.9053	46.7895	46.6705	46.5468	46.4232	46.2995	46.1884	46.0858	45.9832	45.8805	45.7842	45.6895	45.5947	45.5	45.4263	45.3526	45.2789	45.2097	45.1584	45.107	45.0557	45.0195	44.9984	44.9774	44.9563	44.9408	44.9276	44.9145	44.9013	44.8878	44.8743	44.8608	44.8484	44.8405	44.8326	44.8247	44.8168	44.8089	44.8011	44.7932	44.7805	44.7647	44.7489	44.7332	44.7214	44.7105	44.6997	44.6895	44.6842	44.6789	44.6737	44.6724	44.6803	44.6882	44.6961	44.7014	44.7041	44.7068	44.7095	44.7121	44.7147	44.7174	44.72	44.7305	44.7411	44.7516	44.7632	44.7795	44.7957	44.8119	44.8279	44.8437	44.8595	44.8753	44.8951	44.9168	44.9384	44.96	44.9732	44.9863	44.9995	45.0132	45.0289	45.0447	45.0605	45.0743	45.0851	45.0959	45.1068	45.1247	45.1458	45.1668	45.1879	45.2095	45.2311	45.2527	45.2737	45.2921	45.3105	45.3289	45.3443	45.3551	45.3659	45.3768	45.3855	45.3934	45.4013	45.4092	45.4197	45.4305	45.4414	45.4495	45.4468	45.4442	45.4416	45.4454	45.4589	45.4724	45.4859	45.4863	45.4811	45.4758	45.4705	45.4676	45.4649	45.4622	45.4595	45.4568	45.4542	45.4516	45.4435	45.4273	45.4111	45.3949	45.3805	45.367	45.3535	45.34	45.3242	45.3084	45.2926	45.2746	45.2476	45.2205	45.1935	45.1695	45.1484	45.1274	45.1063	45.0773	45.0449	45.0124	44.98	44.9476	44.9151	44.8827	44.8442	44.7916	44.7389	44.6863	44.6357	44.587	44.5384	44.4897	44.4259	44.3584	44.2908	44.2226	44.1489	44.0753	44.0016	43.9224	43.8305	43.7386	43.6468	43.5532	43.4586	43.3641	43.2695	43.1629	43.055	42.9471	42.8389	42.7281	42.6173	42.5065	42.3881	42.2584	42.1286	41.9989	41.8661	41.7318	41.5976	41.4634	41.3308	41.1984	41.0659	40.9335	40.8011	40.6686	40.5362	40.4011	40.2632	40.1254	39.9876	39.8476	39.707	39.5665	39.4279	39.3068	39.1858	39.0647	38.9419	38.8149	38.6878	38.5608	38.4305	38.2981	38.1657	38.0332	37.8838	37.7324	37.5811	37.4254	37.2524	37.0795	36.9065	36.7119	36.4957	36.2795	36.0632	35.8032	35.5321	35.2611	34.99	34.6359	34.2819	33.9278	33.547	33.1038	32.6605	32.2173	31.7286	31.2097	30.6908	30.1719	29.5873	28.9954	28.4035	27.8084	27.2003	26.5922	25.9841	25.3746	24.7638	24.153	23.5422	22.9768	22.4227	21.8686	21.3211	20.8319	20.3427	19.8535	19.3968	18.9886	18.5805	18.1724	17.8192	17.4895	17.1597	16.83	16.5841	16.3381	16.0922	15.8632	15.6741	15.4849	15.2957	15.1357	14.9951	14.8546	14.7141	14.6051	14.4997	14.3943	14.2949	14.2192	14.1435	14.0678	14.0043	13.953	13.9016	13.8503	13.8184	13.7914	13.7643	13.7386	13.7251	13.7116	13.6981	13.6878	13.6824	13.677	13.6716	13.6681	13.6654	13.6627	13.66	13.6708	13.6816	13.6924	13.7067	13.7289	13.7511	13.7733	13.8027	13.8351	13.8676	13.9	13.9459	13.9919	14.0378	14.0895	14.1543	14.2192	14.2841	14.3603	14.4441	14.5278	14.6116	14.71	14.81	14.91	15.0111	15.1167	15.2222	15.3278	15.4446	15.5689	15.6932	15.8176	15.9419	16.0662	16.1905	16.3165	16.4489	16.5814	16.7138	16.8476	16.9827	17.1178	17.253	17.3956	17.54	17.6844	17.8259	17.9557	18.0854	18.2151	18.3543	18.503	18.6516	18.8003	18.9478	19.095	19.2422	19.3881	19.5286	19.6692	19.8097	19.9489	20.0868	20.2246	20.3624	20.5033	20.645	20.7867	20.927	21.0622	21.1973	21.3324	21.4662	21.5986	21.7311	21.8635	21.9989	22.135	22.2711	22.4059	22.5357	22.6654	22.7951	22.9181	23.0343	23.1505	23.2668	23.39	23.515	23.64	23.7643	23.8859	24.0076	24.1292	24.2468	24.3603	24.4738	24.5873	24.6989	24.81	24.9211	25.0305	25.1332	25.2359	25.3386	25.4428	25.5483	25.6539	25.7594	25.8551	25.9497	26.0443	26.1383	26.23	26.3217	26.4133	26.5051	26.597	26.6889	26.7808	26.8675	26.9536	27.0397	27.1251	27.2089	27.2927	27.3765	27.4617	27.5478	27.6339	27.72	27.793	27.8659	27.9389	28.0133	28.0911	28.1689	28.2467	28.3167	28.3833	28.45	28.517	28.5873	28.6576	28.7278	28.7944	28.8556	28.9167	28.9778	29.0376	29.097	29.1565	29.2153	29.2681	29.3208	29.3736	29.4278	29.4833	29.5389	29.5944	29.6486	29.7027	29.7568	29.8111	29.8667	29.9222	29.9778	30.03	30.08	30.13	30.18	30.2232	30.2665	30.3097	30.3517	30.3906	30.4294	30.4683	30.5053	30.5414	30.5775	30.6135	30.6486	30.6838	30.7189	30.7522	30.7828	30.8133	30.8439	30.8744	30.905	30.9356	30.9639	30.9833	31.0028	31.0222	31.0446	31.0689	31.0932	31.1176	31.1325	31.1464	31.1603	31.1708	31.1736	31.1764	31.1792	31.1839	31.1894	31.195	31.2	31.2	31.2	31.2	31.2	31.2	31.2	31.2	31.1976	31.1949	31.1922	31.1867	31.17	31.1533	31.1367	31.1167	31.0944	31.0722	31.05	31.0222	30.9944	30.9667	30.9389	30.9111	30.8833	30.8556	30.81	30.76	30.71	30.6611	30.6167	30.5722	30.5278	30.4817	30.4344	30.3872	30.34	30.2956	30.2511	30.2067	30.16	30.11	30.06	30.01	29.9556	29.9	29.8444	29.7894	29.7367	29.6839	29.6311	29.5833	29.5389	29.4944	29.45	29.4	29.35	29.3	29.2511	29.2039	29.1567	29.1094	29.0644	29.02	28.9756	28.9306	28.8833	28.8361	28.7889	28.73	28.6633	28.5967	28.53	28.4994	28.4689	28.4383	28.3978	28.3422	28.2867	28.2311	28.1733	28.115	28.0567	27.9967	27.93	27.8633	27.7967	27.7271	27.6557	27.5843	27.5133	27.4467	27.38	27.3133	27.2467	27.18	27.1133	27.0467	26.9775	26.9081	26.8386	26.77	26.7033	26.6367	26.57	26.5169	26.4697	26.4225	26.374	26.314	26.254	26.194	26.1433	26.0989	26.0544	26.01	25.9739	25.9378	25.9017	25.8689	25.8411	25.8133	25.7856	25.7663	25.7491	25.732	25.7167	25.7056	25.6944	25.6833	25.6742	25.6658	25.6575	25.6503	25.6531	25.656	25.6589	25.655	25.6467	25.6383	25.63	25.6328	25.6356	25.6383	25.6367	25.6283	25.62	25.6117	25.61	25.61	25.61	25.61	25.61	25.61	25.61	25.608	25.6051	25.6023	25.5978	25.5867	25.5756	25.5644	25.5549	25.5463	25.5377	25.5275	25.5025	25.4775	25.4525	25.4247	25.3942	25.3636	25.3331	25.2811	25.2269	25.1726	25.1144	25.0506	24.9867	24.9228	24.846	24.766	24.686	24.5967	24.4856	24.3744	24.2633	24.126	23.9774	23.8289	23.6756	23.5033	23.3311	23.1589	22.946	22.706	22.466	22.2231	21.9536	21.6842	21.4147	21.1129	20.7786	20.4443	20.11	19.7214	19.3329	18.9443	18.525	18.075	17.625	17.175	16.6723	16.1637	15.6551	15.1478	14.6422	14.1367	13.6311	13.1209	12.6094	12.098	11.596	11.116	10.636	10.156	9.73333	9.325	8.91667	8.096	6.2168	6.7008	7.1848	5.06621	4.83172	4.59724	6.2192	5.3152	4.4112	5.232	4.965	3.915	4.52	5.061	3.5972	4.1692	4.7412	3.47464	3.45679	3.43893	3.405	3.355	3.305	3.26828	3.23724	3.20621	3.19407	3.18667	3.17893	3.16821	3.1575	3.15107	3.15464	3.15821	3.15821	3.15464	3.15107	3.15	3.15	3.15	3.15964	3.17036	3.18071	3.18786	3.195	3.20536	3.22321	3.24107	3.25741	3.27222	3.28704	3.29857	3.30929	3.32	3.33429	3.34857	3.36571	3.39429	3.42286	3.45037	3.4763	3.50222	3.525	3.54643	3.56786	3.59667	3.6263	3.65643	3.68857	3.72071	3.75481	3.79185	3.82889	3.87	3.91286	3.95571	3.98667	4.0163	4.04929	4.09571	4.14214	4.18778	4.23222	4.27667	4.3175	4.35679	4.39607	4.44667	4.49852	4.54963	4.59778	4.64593	4.695	4.745	4.795	4.84889	4.90444	4.96	5.01556	5.07111	5.12778	5.18704	5.2463	5.31071	5.37857	5.44643	5.50148	5.55333	5.60519	5.65704	5.70889	5.7637	5.82296	5.88222	5.94667	6.01333	6.08	6.14667	6.21333	6.28111	6.35148	6.42185	6.48778	6.55074	6.6137	6.67	6.72556	6.78185	6.84111	6.90037	6.96333	7.03	7.09667	7.16538	7.23462	7.30185	7.36111	7.42037	7.47407	7.52222	7.57037	7.62741	7.68667	7.74731	7.82038	7.89346	7.96148	8.02444	8.08741	8.13556	8.18	8.22538	8.27923	8.33308	8.38778	8.44333	8.49889	8.56037	8.62333	8.68462	8.73077	8.77692	8.82037	8.86111	8.90185	8.95615	9.01385	9.07333	9.14	9.20667	9.27269	9.33808	9.40346	9.46192	9.51962	9.57556	9.62741	9.67926	9.73692	9.79846	9.86	9.92923	9.99846	10.0593	10.1074	10.1556	10.2077	10.2615	10.3154	10.3692	10.4231	10.4885	10.5654	10.6423	10.69	10.7344	10.7823	10.8438	10.9054	10.9715	11.0408	11.11	11.16	11.21	11.26	11.31	11.36	11.4162	11.4738	11.53	11.58	11.63	11.6754	11.7177	11.76	11.8062	11.8523	11.9062	11.9715	12.0369	12.098	12.158	12.2138	12.26	12.3062	12.3496	12.3919	12.435	12.485	12.535	12.5831	12.6292	12.6754	12.734	12.794	12.8454	12.8838	12.9223	12.9515	12.9785	13.0072	13.0432	13.0792	13.1169	13.1554	13.1948	13.2428	13.2908	13.3331	13.3715	13.41	13.434	13.458	13.4777	13.4931	13.5085	13.5388	13.5708	13.6054	13.6438	13.6823	13.7028	13.7188	13.7336	13.7456	13.7576	13.7815	13.8085	13.8332	13.8492	13.8652	13.8672	13.8632	13.8662	13.8969	13.9277	13.9568	13.9848	14.0112	14.0232	14.0352	14.04	14.04	14.0436	14.0796	14.1156	14.1468	14.1748	14.2004	14.2044	14.2084	14.222	14.242	14.2616	14.2776	14.2936	14.3192	14.3512	14.3816	14.3976	14.4136	14.4248	14.4328	14.4428	14.4708	14.4988	14.5172	14.5292	14.5412	14.5532	14.5652	14.5868	14.6148	14.6412	14.6538	14.6662	14.6644	14.6564	14.654	14.674	14.694	14.7117	14.7283	14.7376	14.7296	14.7216	14.7104	14.6984	14.6937	14.7063	14.7188	14.7308	14.7428	14.7433	14.7267	14.71	14.686	14.662	14.6417	14.625	14.61	14.61	14.61	14.6	14.5833	14.56	14.51	14.46	14.418	14.378	14.3425	14.3175	14.2925	14.2468	14.1988	14.145	14.0825	14.02	13.9867	13.9533	13.9125	13.8667	13.815	13.74	13.665	13.6067	13.5525	13.5008	13.4528	13.4048	13.3475	13.2892	13.2246	13.1538	13.0854	13.0396	12.9938	12.9333	12.8667	12.7963	12.7171	12.6379	12.5752	12.5143	12.4775	12.4567	12.43	12.38	12.33	12.2667	12.2	12.1433	12.1017	12.06	12.0183	11.9767	11.9375	11.9	11.8587	11.8022	11.7457	11.695	11.645	11.5887	11.5262	11.4652	11.4174	11.3696	11.3267	11.285	11.2391	11.187	11.135	11.085	11.035	10.9957	10.9609	10.925	10.8875	10.85	10.7978	10.7457	10.7125	10.6875	10.6661	10.653	10.64	10.5942	10.5483	10.4909	10.4257	10.3683	10.3291	10.29	10.2552	10.2204	10.1896	10.1604	10.1309	10.1004	10.07	9.99174	9.91348	9.85957	9.81609	9.78478	9.77174	9.75696	9.72652	9.69609	9.63435	9.56478	9.505	9.455	9.40591	9.365	9.32409	9.30826	9.29522	9.25087	9.18565	9.12043	9.05522	8.99	8.95957	8.92913	8.91696	8.91261	8.90478	8.89174	8.87217	8.79391	8.71565	8.65273	8.59364	8.55435	8.52826	8.49696	8.45348	8.41	8.39261	8.37522	8.34773	8.31591	8.28696	8.26087	8.23273	8.19636	8.16	8.10348	8.04696	8.01783	8.00043	7.95727	7.87545	7.79174	7.70043	7.60913	7.61636	7.63455	7.61773	7.58591	7.53957	7.4787	7.42545	7.40273	7.38	7.36636	7.35273	7.28739	7.20913	7.12455	7.03364	6.95636	6.91091	6.86909	6.86	6.85091	6.84217	6.83348	6.81636	6.79364	6.76182	6.71636	6.66455	6.58727	6.51	6.45545	6.40091	6.37182	6.34909	6.30455	6.24545	6.18636	6.12727	6.07364	6.04182	6.01	5.98727	5.96455	5.94909	5.93545	5.91857	5.89952	5.90364	5.93091	5.93773	5.89682	5.84864	5.735	5.62136	5.53286	5.44714	5.42273	5.41364	5.42091	5.43909	5.40818	5.30364	5.22952	5.27714	5.32091	5.33	5.33909	5.27571	5.20429	5.13545	5.06727	4.96	4.82667	4.75318	4.73955	4.74286	4.78571	4.80476	4.72857	4.65227	4.575	4.49773	4.57571	4.67095	4.72636	4.77182	4.77571	4.7519	4.69714	4.61143	4.52571	4.44	4.36857	4.33048	4.32091	4.42545	4.53	4.43476	4.33952	4.27857	4.22143	4.27476	4.35571	4.43	4.50143	4.49	4.42333	4.35667	4.29	4.25	4.25	4.23714	4.19429	4.15143	4.10857	4.07143	4.08571	4.1	4.195	4.29	4.33286	4.37571	4.29857	4.2081	4.30048	4.43857	4.4835	4.4885
HR.071823.0059.sig	82	NM11-072	4	75	4165.49	2	9.78	9.78	10.716	12.1586	12.5443	13.4487	13.8967	11.63	7.54	5.218	8.84467	8.71133	7.73929	7.00357	6.78	6.608	6.428	7.52214	8.49333	9.2	9.36667	8.79643	7.62267	7.64933	7.22	6.67	7.77	7.85733	7.644	7.964	6.785	5.352	4.82533	4.864	5.08	5.38	5.644	5.968	6.388	6.66786	6.46667	5.8	4.82	4.79071	5.61933	5.61267	5.554	5.46143	5.37571	5.24733	5.06857	4.76143	4.70533	4.8	5.1	4.96571	4.836	4.876	4.844	4.84	4.89	4.97	5.07429	5.17867	5.06533	5.032	5.02643	4.79071	4.64533	4.61286	4.87714	4.914	4.91286	4.95571	4.93	4.89667	4.86333	4.92429	4.96667	4.98	4.89429	4.784	4.67867	4.76533	4.82571	4.872	4.932	4.955	4.96	4.96	5	4.998	4.918	4.92286	4.93667	4.95	4.95714	4.924	4.865	4.815	4.772	4.75	4.8	4.858	4.90214	4.90929	5.02571	5.06333	5.01	4.98143	4.958	4.94357	4.97929	5.01333	5.03857	5.03143	5.03	5.04067	5.06733	5.025	4.98667	4.96	4.99571	5.026	5.055	5.105	5.1	5.066	5.01933	5.06714	5.11857	5.14	5.15333	5.16357	5.16643	5.13071	5.12467	5.12714	5.11286	5.14429	5.186	5.226	5.23643	5.25071	5.27	5.27	5.27857	5.29286	5.30714	5.33286	5.35	5.35	5.40786	5.45429	5.48071	5.48786	5.518	5.55571	5.58429	5.60143	5.62429	5.66	5.76667	5.85571	5.92786	6.00643	6.09	6.18214	6.28929	6.45429	6.61	6.75	6.96429	7.17	7.37	7.57	7.82143	8.11143	8.44	8.76	9.09857	9.45571	9.81286	10.155	10.5014	10.8729	11.2571	11.65	12.0443	12.3871	12.72	13.0336	13.3121	13.5586	13.7933	14.02	14.2123	14.3727	14.5143	14.6357	14.7457	14.8614	14.99	15.1043	15.2014	15.2871	15.3729	15.4414	15.5057	15.57	15.6343	15.72	15.8071	15.8429	15.8623	15.8767	15.89	15.8669	15.835	15.7864	15.7079	15.5907	15.4657	15.3343	15.1771	14.995	14.8021	14.6093	14.3907	14.155	13.905	13.655	13.415	13.1762	12.93	12.7157	12.5014	12.2886	12.0814	11.9029	11.7314	11.56	11.4062	11.27	11.1393	11.0036	10.8679	10.7429	10.6314	10.5457	10.4662	10.3857	10.3	10.2357	10.1757	10.12	10.07	10.0169	9.96143	9.90714	9.87857	9.83	9.77846	9.74	9.68286	9.61286	9.53429	9.45571	9.35385	9.25357	9.15929	9.05214	8.94462	8.83714	8.73	8.63	8.52538	8.42429	8.33857	8.24643	8.16154	8.08714	8.02286	7.98143	7.93846	7.88571	7.84286	7.815	7.79769	7.79	7.77571	7.75615	7.72929	7.69357	7.65143	7.61077	7.56714	7.50286	7.41615	7.32	7.21857	7.10429	6.97846	6.86571	6.78	6.65692	6.545	6.43769	6.33	6.22286	6.13846	6.07714	6.03429	5.99538	5.95	5.89769	5.83615	5.785	5.72923	5.66857	5.61143	5.54462	5.485	5.43385	5.37231	5.29714	5.23154	5.185	5.135	5.10923	5.09143	5.07	5.06231	5.03846	5.02286	5.03	5.03769	5.055	5.07231	5.08	5.11846	5.15	5.17923	5.21	5.27923	5.355	5.45846	5.62	5.80462	6.03	6.30385	6.65	7.11923	7.655	8.26231	8.97	9.81615	10.695	11.6385	12.7	13.8077	14.885	15.9808	17.15	18.3038	19.4415	20.5286	21.55	22.6269	23.6662	24.6831	25.6814	26.5957	27.5215	28.4492	29.3685	30.2531	31.1254	31.9421	32.7085	33.4931	34.2715	35.0177	35.73	36.43	37.0746	37.6729	38.2454	38.8223	39.3577	39.8746	40.3662	40.82	41.2431	41.6338	42.0077	42.3723	42.6954	42.9938	43.2708	43.5257	43.7543	43.9846	44.1962	44.3823	44.5438	44.6985	44.8477	44.9915	45.13	45.2454	45.3392	45.43	45.5277	45.6046	45.6815	45.7508	45.8077	45.8462	45.895	45.935	45.9775	46.0315	46.0469	46.0746	46.1092	46.1415	46.1492	46.1569	46.1692	46.1869	46.21	46.21	46.2223	46.2338	46.2415	46.2492	46.2708	46.2708	46.2669	46.29	46.29	46.29	46.2938	46.3031	46.3185	46.3275	46.3354	46.3308	46.3108	46.3185	46.3333	46.3354	46.3392	46.37	46.3783	46.3738	46.3623	46.35	46.35	46.3731	46.3746	46.38	46.3954	46.3723	46.37	46.375	46.3862	46.3992	46.3908	46.39	46.3946	46.405	46.4208	46.4285	46.4233	46.4154	46.4075	46.4008	46.4085	46.4167	46.4246	46.4325	46.4392	46.4315	46.4167	46.4285	46.45	46.4492	46.4415	46.44	46.42	46.4031	46.4108	46.4192	46.4275	46.43	46.4367	46.4485	46.4408	46.44	46.4283	46.4431	46.4833	46.5	46.45	46.44	46.4275	46.42	46.4508	46.4592	46.475	46.4692	46.44	46.4033	46.42	46.395	46.4146	46.4467	46.47	46.4675	46.4425	46.455	46.4483	46.44	46.44	46.44	46.4483	46.4433	46.45	46.46	46.46	46.46	46.4433	46.44	46.42	46.4033	46.415	46.44	46.4317	46.4367	46.445	46.4533	46.455	46.43	46.4133	46.4167	46.42	46.4167	46.4067	46.39	46.415	46.38	46.37	46.3833	46.3882	46.3808	46.3892	46.3975	46.3883	46.3883	46.4025	46.4073	46.38	46.3633	46.3533	46.335	46.31	46.3009	46.3508	46.3592	46.33	46.3375	46.3364	46.31	46.2883	46.28	46.2383	46.3027	46.3592	46.33	46.2627	46.26	46.21	46.2683	46.2873	46.2725	46.2225	46.1727	46.1867	46.22	46.195	46.1391	46.12	46.12	46.1067	46.0783	46.07	46.0518	46.065	46.0509	46.02	45.9964	45.9725	45.9227	45.95	45.975	45.98	46.0018	45.9492	45.8391	45.8	45.75	45.7136	45.6425	45.62	45.635	45.5955	45.48	45.43	45.53	45.5217	45.4764	45.4483	45.4445	45.41	45.3318	45.3467	45.4133	43.93	45.5067	45.53	43.85	45.3809	45.3333	45.35	45.35	44.662	45.3045	45.215	43.972	45.2225	45.2527	45.48	44.6533	45.5345	45.2233	45.1809	44.504	45.3236	45.4967	45.2633	44.8433	45.4233	45.5445	44.9733	45.3973	45.4183	45.56	45.0267	45.1455	45.4867	45.7018	44.66	45.8545	45.6992	45.2908	44.85	44.9555	45.09	45.1664	45.9945	45.6685	45.3531	45.0377	44.8905	44.9116	44.9326	44.9537	44.9637	44.9689	44.9742	44.9795	44.9918	45.005	45.0182	45.0318	45.0497	45.0677	45.0856	45.1011	45.1063	45.1116	45.1168	45.1211	45.1237	45.1263	45.1289	45.1316	45.1342	45.1368	45.1395	45.14	45.14	45.14	45.14	45.1426	45.1453	45.1479	45.1479	45.1374	45.1268	45.1163	45.1184	45.1395	45.1605	45.1816	45.1884	45.1858	45.1832	45.1805	45.1737	45.1658	45.1579	45.15	45.1605	45.1711	45.1816	45.1884	45.1805	45.1726	45.1647	45.1632	45.1711	45.1789	45.1868	45.19	45.19	45.19	45.19	45.1816	45.1711	45.1605	45.15	45.1526	45.1553	45.1579	45.16	45.16	45.16	45.16	45.1558	45.1453	45.1347	45.1242	45.1137	45.1032	45.0926	45.0821	45.0695	45.0563	45.0432	45.03	45.0168	45.0037	44.9905	44.9795	44.9768	44.9742	44.9716	44.9635	44.9473	44.9311	44.9149	44.8989	44.8832	44.8674	44.8516	44.8405	44.83	44.8195	44.8076	44.7839	44.7603	44.7366	44.7145	44.6961	44.6776	44.6592	44.6316	44.5947	44.5579	44.5211	44.4732	44.4205	44.3679	44.3153	44.2541	44.1919	44.1297	44.0642	43.9853	43.9063	43.8274	43.7484	43.6695	43.5905	43.5116	43.4358	43.3621	43.2884	43.2147	43.1516	43.0911	43.0305	42.97	42.9226	42.8753	42.8279	42.783	42.7478	42.7127	42.6776	42.6547	42.6442	42.6337	42.6232	42.6108	42.5976	42.5845	42.5713	42.5651	42.5597	42.5543	42.5484	42.5405	42.5326	42.5247	42.5189	42.5163	42.5137	42.5111	42.5068	42.5016	42.4963	42.4911	42.4814	42.4705	42.4597	42.4492	42.4413	42.4334	42.4255	42.4232	42.4337	42.4442	42.4547	42.46	42.46	42.46	42.46	42.46	42.46	42.46	42.46	42.4653	42.4705	42.4758	42.4811	42.4865	42.4919	42.4973	42.5013	42.5039	42.5066	42.5092	42.5176	42.5284	42.5392	42.55	42.5553	42.5605	42.5658	42.5711	42.5763	42.5816	42.5868	42.5911	42.5938	42.5965	42.5992	42.6092	42.6224	42.6355	42.6487	42.6597	42.6705	42.6814	42.6921	42.7026	42.7132	42.7237	42.7322	42.7376	42.743	42.7484	42.7518	42.7545	42.7571	42.7597	42.7649	42.7703	42.7757	42.7789	42.7737	42.7684	42.7632	42.7622	42.7676	42.773	42.7784	42.7745	42.7666	42.7587	42.7508	42.7476	42.7449	42.7422	42.7389	42.7337	42.7284	42.7232	42.7157	42.7049	42.6941	42.6832	42.6743	42.6662	42.6581	42.65	42.6342	42.6184	42.6026	42.5868	42.5705	42.5543	42.5381	42.5221	42.5063	42.4905	42.4747	42.4586	42.4424	42.4262	42.41	42.383	42.3559	42.3289	42.2982	42.2587	42.2192	42.1797	42.1451	42.1154	42.0857	42.0559	42.0132	41.9673	41.9214	41.875	41.825	41.775	41.725	41.6697	41.6022	41.5346	41.467	41.4011	41.3362	41.2714	41.2065	41.1313	41.055	40.9787	40.9024	40.8268	40.7511	40.6754	40.5954	40.5089	40.4224	40.3359	40.24	40.14	40.04	39.94	39.8473	39.7554	39.6635	39.5716	39.4797	39.3878	39.2959	39.2014	39.1041	39.0068	38.9095	38.8057	38.7003	38.5949	38.4913	38.4045	38.3176	38.2308	38.1432	38.0541	37.9649	37.8757	37.7849	37.693	37.6011	37.5092	37.4027	37.2946	37.1865	37.0751	36.9508	36.8265	36.7022	36.5589	36.3968	36.2346	36.0724	35.8779	35.6753	35.4726	35.27	34.997	34.7241	34.4511	34.1595	33.8243	33.4892	33.1541	32.7719	32.3584	31.9449	31.5314	31.0546	30.5708	30.087	29.5973	29.0838	28.5703	28.0568	27.5378	27.0135	26.4892	25.9649	25.4686	24.9795	24.4903	24.0054	23.5595	23.1135	22.6676	22.2497	21.8741	21.4984	21.1227	20.7886	20.4724	20.1562	19.84	19.6049	19.3697	19.1346	18.9132	18.7241	18.5349	18.3457	18.1873	18.0495	17.9116	17.7738	17.6651	17.5597	17.4543	17.3554	17.2824	17.2095	17.1365	17.0757	17.027	16.9784	16.9297	16.8962	16.8665	16.8368	16.8084	16.7922	16.7759	16.7597	16.7489	16.7462	16.7435	16.7408	16.7438	16.7492	16.7546	16.76	16.7762	16.7924	16.8086	16.8275	16.8525	16.8775	16.9025	16.9327	16.9651	16.9976	17.03	17.0841	17.1381	17.1922	17.2511	17.3214	17.3916	17.4619	17.5435	17.6327	17.7219	17.8111	17.91	18.01	18.11	18.2122	18.3233	18.4344	18.5456	18.6646	18.7889	18.9132	19.0376	19.1668	19.2965	19.4262	19.5565	19.6889	19.8214	19.9538	20.0876	20.2227	20.3578	20.493	20.6311	20.77	20.9089	21.0465	21.1789	21.3114	21.4438	21.5803	21.7208	21.8614	22.0019	22.1433	22.285	22.4267	22.5659	22.6957	22.8254	22.9551	23.0835	23.2105	23.3376	23.4646	23.5967	23.73	23.8633	23.9954	24.1224	24.2495	24.3765	24.4981	24.6143	24.7305	24.8468	24.9656	25.085	25.2044	25.3227	25.4362	25.5497	25.6632	25.77	25.87	25.97	26.07	26.1811	26.295	26.4089	26.5216	26.6297	26.7378	26.8459	26.9459	27.0378	27.1297	27.2216	27.3133	27.405	27.4967	27.5878	27.677	27.7662	27.8554	27.9431	28.0292	28.1153	28.2014	28.2805	28.3589	28.4373	28.5156	28.5933	28.6711	28.7489	28.8238	28.8968	28.9697	29.0427	29.1175	29.1925	29.2675	29.3395	29.4043	29.4692	29.5341	29.6017	29.6711	29.7406	29.81	29.8722	29.9343	29.9965	30.0592	30.1231	30.1869	30.2508	30.3069	30.3597	30.4125	30.4654	30.5195	30.5735	30.6276	30.68	30.73	30.78	30.83	30.8811	30.9324	30.9838	31.0342	31.0758	31.1175	31.1592	31.2036	31.2508	31.2981	31.3453	31.3865	31.427	31.4676	31.5089	31.5533	31.5978	31.6422	31.6867	31.7311	31.7756	31.82	31.8578	31.8957	31.9335	31.9692	31.9997	32.0303	32.0608	32.0914	32.1219	32.1525	32.1827	32.2097	32.2368	32.2638	32.2922	32.3228	32.3533	32.3839	32.41	32.435	32.46	32.4822	32.4933	32.5044	32.5156	32.5314	32.5503	32.5692	32.5881	32.605	32.6217	32.6383	32.6533	32.6644	32.6756	32.6867	32.6958	32.7042	32.7125	32.72	32.72	32.72	32.72	32.7214	32.7242	32.7269	32.7297	32.7349	32.7403	32.7457	32.7494	32.7467	32.7439	32.7411	32.7367	32.7311	32.7256	32.72	32.7033	32.6867	32.67	32.6556	32.6444	32.6333	32.6222	32.6022	32.58	32.5578	32.5344	32.5067	32.4789	32.4511	32.4233	32.3956	32.3678	32.34	32.315	32.29	32.265	32.2367	32.2033	32.17	32.1367	32.1033	32.07	32.0367	32.0033	31.97	31.9367	31.9033	31.875	31.85	31.825	31.8	31.7611	31.7222	31.6833	31.6433	31.6017	31.56	31.5183	31.4744	31.43	31.3856	31.3411	31.2967	31.2522	31.2078	31.1517	31.0878	31.0239	30.96	30.9294	30.8989	30.8683	30.83	30.78	30.73	30.68	30.6256	30.57	30.5144	30.4572	30.3933	30.3294	30.2656	30.2074	30.1531	30.0989	30.0442	29.9858	29.9275	29.8692	29.8081	29.7442	29.6803	29.6164	29.55	29.4833	29.4167	29.3483	29.2761	29.2039	29.1317	29.0828	29.0439	29.005	28.9651	28.9166	28.868	28.8194	28.7717	28.7244	28.6772	28.63	28.5967	28.5633	28.53	28.4978	28.4672	28.4367	28.4061	28.3771	28.3486	28.32	28.2958	28.2819	28.2681	28.2542	28.2403	28.2264	28.2125	28.1997	28.1969	28.194	28.1911	28.1817	28.1678	28.1539	28.14	28.1483	28.1567	28.165	28.1644	28.1506	28.1367	28.1228	28.12	28.12	28.12	28.1175	28.1092	28.1008	28.0925	28.086	28.0803	28.0746	28.0667	28.05	28.0333	28.0167	28.0083	28.0054	28.0026	27.9975	27.9725	27.9475	27.9225	27.8947	27.8642	27.8336	27.8031	27.7614	27.7186	27.6757	27.6289	27.5761	27.5233	27.4706	27.4074	27.3417	27.276	27.2025	27.1108	27.0192	26.9275	26.808	26.6766	26.5451	26.4078	26.2467	26.0856	25.9244	25.7366	25.5309	25.3251	25.1158	24.8742	24.6325	24.3908	24.1157	23.8071	23.4986	23.19	22.8214	22.4529	22.0843	21.6833	21.25	20.8167	20.3833	19.89	19.39	18.89	18.3833	17.8667	17.35	16.8333	16.2934	15.7477	15.202	14.6614	14.1329	13.6043	13.0757	12.5856	12.105	11.6244	10.57	8.0364	8.7684	9.5004	7.08759	6.85655	6.62552	8.3264	7.2584	6.1904	7.081	6.76778	5.57889	6.21	6.779	5.204	5.744	6.284	4.95964	4.89179	4.82393	4.76857	4.72571	4.68286	4.63862	4.59379	4.54897	4.51333	4.48	4.44964	4.44607	4.4425	4.43893	4.43536	4.43179	4.43179	4.43536	4.43893	4.445	4.45214	4.45929	4.46	4.46	4.46214	4.48357	4.505	4.52536	4.54321	4.56107	4.58852	4.62556	4.66259	4.69	4.715	4.74	4.75786	4.77571	4.8	4.85	4.9	4.94481	4.98185	5.01889	5.0475	5.0725	5.0975	5.16	5.22667	5.29071	5.34429	5.39786	5.44926	5.49741	5.54556	5.595	5.645	5.695	5.75333	5.81259	5.87357	5.94143	6.00929	6.07519	6.13815	6.20111	6.265	6.32929	6.39357	6.46	6.52667	6.59407	6.66444	6.73481	6.81107	6.89321	6.97536	7.05185	7.12593	7.2	7.26667	7.33333	7.40333	7.48111	7.55889	7.64143	7.72714	7.81286	7.89519	7.97667	8.05889	8.14778	8.23667	8.31963	8.3937	8.46778	8.53667	8.60333	8.67	8.75519	8.84037	8.92778	9.02037	9.11296	9.20111	9.2863	9.37148	9.45	9.52778	9.60259	9.66556	9.72852	9.79704	9.87111	9.94519	10.04	10.14	10.2341	10.3044	10.3748	10.4452	10.5156	10.5859	10.6622	10.74	10.8173	10.8904	10.9635	11.0315	11.0944	11.1574	11.2233	11.29	11.3569	11.4262	11.4954	11.5652	11.6356	11.7059	11.7674	11.8267	11.8854	11.9392	11.9931	12.0515	12.1144	12.1774	12.2454	12.3146	12.3819	12.4411	12.5004	12.5665	12.6396	12.7127	12.7788	12.8442	12.9089	12.9719	13.0348	13.0946	13.1523	13.21	13.2754	13.3408	13.4067	13.4733	13.54	13.5977	13.6515	13.7054	13.7592	13.8131	13.8727	13.9381	14.0035	14.06	14.1156	14.1723	14.2338	14.2954	14.3546	14.4123	14.47	14.5392	14.6085	14.6731	14.7308	14.7885	14.84	14.89	14.94	14.99	15.04	15.1038	15.1769	15.25	15.3115	15.3731	15.43	15.48	15.53	15.5752	15.6192	15.6673	15.725	15.7827	15.8404	15.8981	15.9554	16.0092	16.0631	16.1227	16.1881	16.2535	16.314	16.374	16.4238	16.4585	16.4931	16.5308	16.5692	16.6112	16.6672	16.7232	16.7696	16.8119	16.8536	16.8896	16.9256	16.9608	16.9954	17.03	17.054	17.078	17.1054	17.1362	17.1669	17.2168	17.2688	17.3169	17.3592	17.4015	17.426	17.446	17.4612	17.4652	17.4692	17.4885	17.5115	17.5372	17.5732	17.6092	17.6284	17.6404	17.6508	17.6546	17.6585	17.6672	17.6792	17.6928	17.7208	17.7488	17.7816	17.8176	17.852	17.872	17.892	17.9048	17.9128	17.9212	17.9332	17.9452	17.95	17.95	17.9512	17.9632	17.9752	17.992	18.012	18.0328	18.0608	18.0888	18.1096	18.1256	18.1404	18.1444	18.1484	18.162	18.182	18.2028	18.2308	18.2588	18.282	18.302	18.3188	18.3062	18.2937	18.2872	18.2832	18.28	18.28	18.28	18.3033	18.3367	18.3672	18.3912	18.4152	18.3976	18.3696	18.3425	18.3175	18.2925	18.3008	18.3128	18.3133	18.2967	18.28	18.252	18.224	18.2037	18.1913	18.178	18.158	18.138	18.0925	18.03	17.9767	17.96	17.9433	17.9464	17.9544	17.945	17.895	17.845	17.8076	17.7716	17.73	17.68	17.63	17.5842	17.5383	17.4875	17.4333	17.3833	17.35	17.3167	17.2767	17.235	17.1828	17.1148	17.0468	16.995	16.945	16.8992	16.8575	16.8117	16.7283	16.645	16.5908	16.5492	16.51	16.4767	16.4433	16.3461	16.2417	16.1625	16.1	16.0508	16.055	16.0592	16.0233	15.9775	15.9267	15.8683	15.81	15.7517	15.6933	15.645	15.6033	15.5596	15.5074	15.4552	15.405	15.355	15.3112	15.2737	15.2348	15.1826	15.1304	15.08	15.03	14.9843	14.9452	14.9029	14.8321	14.7613	14.7035	14.6513	14.5983	14.5442	14.49	14.403	14.3161	14.2725	14.2475	14.2326	14.2413	14.25	14.1708	14.0917	14.0287	13.9765	13.9257	13.8778	13.83	13.8126	13.7952	13.7696	13.7404	13.6965	13.6183	13.54	13.4922	13.4443	13.4087	13.3783	13.3374	13.2809	13.2235	13.1583	13.093	13.0452	13.0017	12.955	12.905	12.8541	12.795	12.7359	12.683	12.6309	12.5917	12.5613	12.5335	12.5117	12.49	12.4204	12.3509	12.2935	12.2413	12.1857	12.1248	12.0635	11.9983	11.933	11.8727	11.8136	11.73	11.63	11.5522	11.5261	11.5	11.4957	11.4913	11.4486	11.3895	11.3317	11.2752	11.2236	11.1918	11.16	11.0817	11.0035	10.9252	10.847	10.7836	10.7427	10.6987	10.6422	10.5857	10.5759	10.5714	10.5509	10.5236	10.4578	10.3535	10.2482	10.1391	10.03	9.96636	9.90273	9.86565	9.83522	9.80409	9.77227	9.74864	9.74409	9.735	9.685	9.635	9.54391	9.44826	9.37182	9.30818	9.23545	9.14909	9.07273	9.03636	9	9	9	8.98545	8.96727	8.85364	8.67636	8.54636	8.48727	8.44	8.44	8.44	8.37182	8.30364	8.24273	8.18364	8.16	8.16	8.13727	8.09182	8.01909	7.88273	7.75273	7.68	7.60727	7.53143	7.45524	7.40727	7.36636	7.32545	7.28455	7.28364	7.34273	7.37667	7.31	7.24	7.14	7.04	6.99571	6.95762	6.92818	6.90091	6.87	6.83667	6.75182	6.61545	6.52143	6.52619	6.52429	6.49571	6.46636	6.43	6.39364	6.38143	6.3719	6.29727	6.20636	6.14429	6.10143	6.07524	6.06571	6.04476	6.00667	5.95286	5.86238	5.79909	5.84455	5.89	6.05667	6.22333	6.17571	6.10429	5.91095	5.68714	5.59667	5.56333	5.58429	5.64143	5.62476	5.53429	5.45333	5.38667	5.34	5.34	5.35143	5.40857	5.47619	5.6381	5.8	5.685	5.57	5.44619	5.32238	5.32286	5.33714	5.34762	5.35714	5.542	5.802
HR.071823.0060.sig	81	DOAN9024	3	75	1645.51	2	4.94733	6.02067	8.794	12.4971	14.3686	15.3313	15.2913	12.798	9.435	6.298	4.558	4.658	5.39714	6.55429	6.226	6.082	6.462	5.20143	4.59667	4.83	4.64333	5.49286	7.11333	6.34667	5.48	4.73286	5.66143	5.86067	5.61267	4.826	4.245	3.94	4.07333	3.796	3.88786	5.08071	4.636	4.12933	3.80267	3.89214	3.87333	3.7	4.01333	3.88429	3.35667	3.22333	3.406	3.79857	4.18429	4.216	3.99286	3.35714	3.47	3.64	3.50667	3.28571	3.004	2.664	2.642	2.79571	3.16	3.25333	3.39643	3.56733	3.54067	3.606	3.715	3.665	3.72933	3.74571	3.37429	3.19867	3.11214	3.11929	3.402	3.53933	3.41267	3.28429	3.13667	2.97	2.84143	2.81	2.87533	3.22867	3.33143	3.264	3.184	2.955	2.812	3.01867	3.02571	3.03733	3.13067	3.08857	3.11	3.21	3.16714	3.126	3.08643	3.05071	3.07267	3.09571	3.02429	3.00467	3.00214	3.00929	2.99071	2.98333	2.99	3.01857	3.014	2.99357	3.02929	3.11	3.18571	3.16429	3.16571	3.17	3.17	3.17	3.19	3.23	3.17286	3.13	3.10357	3.13929	3.16	3.178	3.20467	3.25571	3.30143	3.33	3.25	3.235	3.27429	3.21714	3.214	3.22429	3.19571	3.24143	3.272	3.252	3.26286	3.28071	3.30067	3.30733	3.33143	3.36	3.36	3.34857	3.32933	3.30267	3.33214	3.34643	3.34786	3.42643	3.45933	3.46714	3.45286	3.49571	3.54143	3.57	3.61667	3.65786	3.69643	3.76071	3.815	3.88857	4.01714	4.10714	4.21333	4.34	4.46857	4.61	4.76	4.91	5.1	5.31429	5.55	5.82333	6.10643	6.39929	6.69214	6.97	7.23929	7.50357	7.79357	8.10071	8.42143	8.73571	8.995	9.22	9.42	9.62643	9.81667	9.99	10.1362	10.2733	10.3943	10.4657	10.56	10.6371	10.68	10.7657	10.8343	10.8914	10.9486	11.0114	11.0586	11.08	11.13	11.1757	11.2129	11.2271	11.2485	11.2567	11.25	11.1885	11.13	11.0686	10.9971	10.8743	10.7421	10.6079	10.4864	10.315	10.1307	9.96643	9.77643	9.58	9.37929	9.17214	8.965	8.75308	8.53	8.34429	8.17571	8.01571	7.84429	7.69571	7.55571	7.42	7.29692	7.19	7.09214	6.99929	6.9	6.81429	6.74143	6.65571	6.57077	6.50286	6.46	6.40286	6.36714	6.34	6.29	6.25538	6.22571	6.19643	6.16071	6.14	6.11615	6.07	6.03429	5.98571	5.92714	5.86286	5.78846	5.72143	5.66286	5.59143	5.51615	5.44429	5.38	5.29429	5.20923	5.13286	5.07571	5.03786	4.99308	4.94143	4.89857	4.85	4.81692	4.81	4.81	4.795	4.77769	4.77	4.74857	4.74	4.73143	4.70286	4.68714	4.67231	4.65429	4.62571	4.56462	4.50857	4.46286	4.39143	4.31077	4.25143	4.23	4.14538	4.085	4.03385	3.98	3.93	3.87769	3.83357	3.81214	3.78923	3.75857	3.72692	3.71154	3.69071	3.66846	3.64143	3.59857	3.57154	3.54571	3.51846	3.50308	3.49429	3.48077	3.45571	3.41286	3.41077	3.41143	3.39	3.41308	3.42538	3.44143	3.47	3.47769	3.495	3.51692	3.54	3.54	3.56	3.59154	3.63	3.66846	3.725	3.79077	3.86	3.92923	4.045	4.20462	4.42	4.68154	4.99	5.36077	5.83	6.39154	7	7.67538	8.46	9.32154	10.195	11.0985	12.06	13.06	14.0869	15.0871	16.03	17.0685	18.1069	19.13	20.1264	21.0907	22.0908	23.1062	24.1238	25.1623	26.17	27.1343	28.0685	29.0531	30.0377	31.0108	31.9615	32.8692	33.7492	34.5757	35.3746	36.1977	36.9862	37.7338	38.4408	39.11	39.7638	40.3638	40.9285	41.4723	41.9954	42.4815	42.9315	43.3443	43.7157	44.0731	44.4038	44.7085	45.0008	45.2585	45.5077	45.7469	45.97	46.1623	46.3277	46.4815	46.6315	46.7469	46.8623	46.9738	47.0815	47.1892	47.26	47.34	47.42	47.4838	47.5223	47.5731	47.6308	47.6831	47.6985	47.7277	47.7538	47.7815	47.82	47.845	47.8685	47.8685	47.8531	47.8685	47.9046	47.9338	47.9592	47.99	47.9817	47.9862	47.9938	48	48	48.0225	48.0462	48.0631	48.0708	48.0785	48.0667	48.0692	48.0846	48.1	48.1	48.1062	48.1062	48.1067	48.14	48.1631	48.1646	48.16	48.1569	48.1415	48.14	48.165	48.1931	48.2	48.2	48.1862	48.1754	48.1725	48.1838	48.2223	48.2367	48.24	48.2375	48.2277	48.2046	48.1933	48.2223	48.26	48.2577	48.2346	48.2367	48.2308	48.22	48.2215	48.2369	48.26	48.255	48.2338	48.2217	48.2383	48.2475	48.25	48.25	48.2515	48.2592	48.2675	48.2817	48.2938	48.3	48.3	48.275	48.2638	48.2642	48.2725	48.285	48.335	48.3775	48.3523	48.31	48.29	48.29	48.2817	48.2985	48.3183	48.3175	48.2783	48.2617	48.2825	48.3308	48.3562	48.3467	48.33	48.305	48.3067	48.33	48.3467	48.3383	48.33	48.3383	48.3133	48.29	48.2833	48.3033	48.37	48.3533	48.3567	48.335	48.3133	48.31	48.26	48.285	48.3167	48.335	48.33	48.3117	48.32	48.3783	48.3433	48.31	48.29	48.2755	48.3	48.3	48.2925	48.2958	48.3	48.3025	48.3082	48.29	48.24	48.25	48.28	48.29	48.2791	48.3167	48.2833	48.2125	48.2075	48.22	48.2133	48.1967	48.18	48.1633	48.2182	48.2458	48.25	48.25	48.2333	48.15	48.2083	48.1909	48.1917	48.175	48.1591	48.2	48.15	48.1583	48.1236	48.0983	48.0718	48.0467	48.0383	48.03	48.03	48.015	47.9591	47.91	47.9118	47.9475	47.9445	47.99	47.9067	47.83	47.8273	47.8208	47.7336	47.62	47.67	47.6609	47.7125	47.6155	47.465	47.3509	47.3	47.3036	47.34	47.34	47.3036	47.4183	47.4145	47.23	47.0918	47.1075	47.1825	45.6933	47.2633	47.2118	45.435	47.1445	47.135	47.16	46.9145	46.345	47.2327	47.175	45.71	47.0875	46.9982	47.08	46.3667	47.3582	47.3517	47.2736	46.41	47.2264	47.4533	47.1867	46.7267	46.85	46.9182	46.7056	46.9118	47.415	47.64	47.0025	47.3223	47.245	46.9927	46.61	47.1482	47.5933	47.6267	46.8825	47.1818	46.87	46.7255	46.52	46.62	46.72	46.82	46.8805	46.9016	46.9226	46.9437	46.9611	46.9768	46.9926	47.0084	47.0242	47.04	47.0558	47.071	47.0813	47.0915	47.1018	47.1111	47.1163	47.1216	47.1268	47.1332	47.1411	47.1489	47.1568	47.1647	47.1726	47.1805	47.1884	47.1921	47.1947	47.1974	47.2	47.1947	47.1895	47.1842	47.1789	47.1737	47.1684	47.1632	47.1705	47.1968	47.2232	47.2495	47.2568	47.2516	47.2463	47.2411	47.2379	47.2353	47.2326	47.23	47.2379	47.2458	47.2537	47.2589	47.2537	47.2484	47.2432	47.24	47.24	47.24	47.24	47.24	47.24	47.24	47.24	47.2358	47.2305	47.2253	47.22	47.2253	47.2305	47.2358	47.2384	47.2305	47.2226	47.2147	47.2079	47.2026	47.1974	47.1921	47.1805	47.1647	47.1489	47.1332	47.1216	47.1111	47.1005	47.09	47.0742	47.0584	47.0426	47.0289	47.0237	47.0184	47.0132	47.0035	46.9873	46.9711	46.9549	46.9408	46.9276	46.9145	46.9013	46.8858	46.87	46.8542	46.8376	46.8139	46.7903	46.7666	46.7437	46.7226	46.7016	46.6805	46.6476	46.6029	46.5582	46.5134	46.4595	46.4016	46.3437	46.2858	46.2143	46.1414	46.0684	45.9921	45.9026	45.8132	45.7237	45.6342	45.5447	45.4553	45.3658	45.2795	45.1953	45.1111	45.0268	44.9574	44.8916	44.8258	44.76	44.7074	44.6547	44.6021	44.5519	44.5114	44.4708	44.4303	44.4021	44.3863	44.3705	44.3547	44.3353	44.3142	44.2932	44.2721	44.2627	44.2546	44.2465	44.2384	44.2305	44.2226	44.2147	44.2079	44.2026	44.1974	44.1921	44.1821	44.1689	44.1558	44.1426	44.1292	44.1157	44.1022	44.0892	44.0813	44.0734	44.0655	44.0624	44.0703	44.0782	44.0861	44.0914	44.0941	44.0968	44.0995	44.0979	44.0953	44.0926	44.09	44.0953	44.1005	44.1058	44.1116	44.1197	44.1278	44.1359	44.1453	44.1558	44.1663	44.1768	44.1914	44.2076	44.2238	44.24	44.2479	44.2558	44.2637	44.2721	44.2826	44.2932	44.3037	44.3122	44.3176	44.323	44.3284	44.3411	44.3568	44.3726	44.3884	44.4046	44.4208	44.437	44.4521	44.4626	44.4732	44.4837	44.4943	44.5051	44.5159	44.5268	44.5337	44.5389	44.5442	44.5495	44.5549	44.5603	44.5657	44.5695	44.5668	44.5642	44.5616	44.5622	44.5676	44.573	44.5784	44.5763	44.5711	44.5658	44.5605	44.56	44.56	44.56	44.5589	44.5537	44.5484	44.5432	44.5357	44.5249	44.5141	44.5032	44.4943	44.4862	44.4781	44.47	44.4542	44.4384	44.4226	44.4051	44.3808	44.3565	44.3322	44.3134	44.3003	44.2871	44.2739	44.2549	44.2332	44.2116	44.19	44.163	44.1359	44.1089	44.0782	44.0387	43.9992	43.9597	43.9197	43.8792	43.8386	43.7981	43.7511	43.7024	43.6538	43.6045	43.5492	43.4939	43.4387	43.3781	43.3051	43.2322	43.1592	43.0862	43.0132	42.9403	42.8673	42.7866	42.705	42.6234	42.5411	42.4519	42.3627	42.2735	42.1811	42.0838	41.9865	41.8892	41.7845	41.6766	41.5687	41.4608	41.36	41.26	41.16	41.0589	40.9535	40.8481	40.7427	40.6359	40.5278	40.4197	40.3116	40.197	40.0808	39.9646	39.85	39.75	39.65	39.55	39.4508	39.3535	39.2562	39.1589	39.0584	38.9557	38.853	38.7503	38.6305	38.5089	38.3873	38.2624	38.1246	37.9868	37.8489	37.6908	37.5124	37.3341	37.1557	36.9432	36.7221	36.5011	36.28	35.98	35.68	35.38	35.0597	34.6922	34.3246	33.957	33.5408	33.0922	32.6435	32.1949	31.6854	31.1692	30.653	30.1292	29.5751	29.0211	28.467	27.9089	27.3468	26.7846	26.2224	25.6905	25.1662	24.6419	24.1227	23.6497	23.1768	22.7038	22.2589	21.8562	21.4535	21.0508	20.6973	20.3649	20.0324	19.7	19.4432	19.1865	18.9297	18.6908	18.4935	18.2962	18.0989	17.9292	17.7778	17.6265	17.4751	17.3603	17.2495	17.1386	17.0338	16.9527	16.8716	16.7905	16.7216	16.6649	16.6081	16.5514	16.5119	16.4768	16.4416	16.4081	16.3892	16.3703	16.3514	16.3368	16.3286	16.3205	16.3124	16.3119	16.3146	16.3173	16.32	16.3308	16.3416	16.3524	16.3683	16.3961	16.4239	16.4517	16.4827	16.5151	16.5476	16.58	16.6286	16.6773	16.7259	16.7811	16.8514	16.9216	16.9919	17.0719	17.1584	17.2449	17.3314	17.4324	17.5351	17.6378	17.7433	17.86	17.9767	18.0933	18.2178	18.3476	18.4773	18.607	18.7368	18.8665	18.9962	19.127	19.2622	19.3973	19.5324	19.6689	19.8068	19.9446	20.0824	20.2278	20.375	20.5222	20.6659	20.7957	20.9254	21.0551	21.1957	21.347	21.4984	21.6497	21.7956	21.94	22.0844	22.2281	22.3686	22.5092	22.6497	22.7862	22.9186	23.0511	23.1835	23.3211	23.46	23.5989	23.7365	23.8689	24.0014	24.1338	24.2622	24.3865	24.5108	24.6351	24.76	24.885	25.01	25.1338	25.2527	25.3716	25.4905	25.6041	25.7122	25.8203	25.9284	26.0433	26.16	26.2767	26.3927	26.5062	26.6197	26.7332	26.84	26.94	27.04	27.14	27.2422	27.345	27.4478	27.5489	27.6435	27.7381	27.8327	27.9258	28.0175	28.1092	28.2008	28.2854	28.3692	28.453	28.5372	28.6233	28.7094	28.7956	28.8786	28.9597	29.0408	29.1219	29.2	29.2778	29.3556	29.4319	29.5049	29.5778	29.6508	29.7233	29.7956	29.8678	29.94	30.0049	30.0697	30.1346	30.2017	30.2739	30.3461	30.4183	30.4828	30.5439	30.605	30.6659	30.7254	30.7849	30.8443	30.9011	30.9539	31.0067	31.0594	31.1111	31.1624	31.2138	31.265	31.315	31.365	31.415	31.465	31.515	31.565	31.615	31.6638	31.7124	31.7611	31.81	31.86	31.91	31.96	32.0067	32.0511	32.0956	32.14	32.1805	32.2211	32.2616	32.3017	32.3406	32.3794	32.4183	32.4514	32.4819	32.5125	32.5432	32.5757	32.6081	32.6405	32.6722	32.7028	32.7333	32.7639	32.7922	32.82	32.8478	32.8744	32.8967	32.9189	32.9411	32.9614	32.9803	32.9992	33.0181	33.0375	33.0569	33.0764	33.0933	33.1044	33.1156	33.1267	33.1319	33.1347	33.1375	33.14	33.14	33.14	33.14	33.14	33.14	33.14	33.14	33.14	33.14	33.14	33.1378	33.1267	33.1156	33.1044	33.09	33.0733	33.0567	33.04	33.0094	32.9789	32.9483	32.9233	32.9067	32.89	32.8733	32.8367	32.795	32.7533	32.7128	32.6767	32.6406	32.6044	32.5667	32.5278	32.4889	32.45	32.4139	32.3778	32.3417	32.3033	32.2617	32.22	32.1783	32.1322	32.085	32.0378	31.9917	31.95	31.9083	31.8667	31.8283	31.7922	31.7561	31.72	31.6811	31.6422	31.6033	31.5633	31.5217	31.48	31.4383	31.3967	31.355	31.3133	31.2722	31.2333	31.1944	31.1556	31.1017	31.0378	30.9739	30.91	30.885	30.86	30.835	30.8011	30.7539	30.7067	30.6594	30.5989	30.535	30.4711	30.4083	30.35	30.2917	30.2333	30.1723	30.1094	30.0466	29.9842	29.9258	29.8675	29.8092	29.7494	29.6883	29.6272	29.5661	29.505	29.4439	29.3828	29.32	29.2533	29.1867	29.12	29.0708	29.0292	28.9875	28.9449	28.8934	28.842	28.7906	28.745	28.7033	28.6617	28.62	28.5894	28.5589	28.5283	28.4989	28.4711	28.4433	28.4156	28.394	28.374	28.354	28.3383	28.3328	28.3272	28.3217	28.3181	28.3153	28.3125	28.3111	28.3226	28.334	28.3454	28.345	28.3367	28.3283	28.32	28.3172	28.3144	28.3117	28.3078	28.3022	28.2967	28.2911	28.2923	28.2951	28.298	28.2992	28.2964	28.2936	28.2908	28.288	28.2851	28.2823	28.2767	28.26	28.2433	28.2267	28.2183	28.2154	28.2126	28.2078	28.1856	28.1633	28.1411	28.1161	28.0883	28.0606	28.0328	27.9966	27.9594	27.9223	27.8778	27.8222	27.7667	27.7111	27.6383	27.5611	27.484	27.4	27.3	27.2	27.1	26.976	26.8417	26.7074	26.5661	26.3967	26.2272	26.0578	25.8614	25.6471	25.4329	25.2136	24.9497	24.6858	24.4219	24.1286	23.8057	23.4829	23.16	22.7686	22.3771	21.9857	21.5608	21.1025	20.6442	20.1858	19.672	19.152	18.632	18.1022	17.5578	17.0133	16.4689	15.9097	15.3469	14.784	14.2211	13.6583	13.0954	12.5326	12.0244	11.53	11.0356	9.854	6.9028	7.8668	8.8308	6.36241	6.09345	5.82448	7.6512	6.5072	5.3632	6.357	6.03556	4.75778	5.44	6.058	4.3904	4.9944	5.5984	4.18714	4.14429	4.10143	4.03893	3.95679	3.87464	3.82345	3.78552	3.74759	3.74	3.74	3.73929	3.73214	3.725	3.71571	3.70143	3.68714	3.67643	3.66929	3.66214	3.6725	3.69036	3.70821	3.71321	3.71679	3.72	3.72	3.72	3.72643	3.74786	3.76929	3.79111	3.81333	3.83556	3.86	3.885	3.91	3.94929	3.98857	4.02571	4.05429	4.08286	4.11333	4.14667	4.18	4.225	4.275	4.325	4.37	4.41444	4.45929	4.50571	4.55214	4.59778	4.64222	4.68667	4.735	4.785	4.835	4.89667	4.95963	5.02143	5.07857	5.13571	5.19815	5.26852	5.33889	5.4125	5.4875	5.5625	5.62667	5.68963	5.75111	5.80667	5.86222	5.92571	5.99714	6.06857	6.14444	6.22222	6.3	6.38889	6.47778	6.56444	6.64593	6.72741	6.80714	6.88571	6.96429	7.04519	7.12667	7.20741	7.28148	7.35556	7.43556	7.52444	7.61333	7.69444	7.77222	7.85	7.91667	7.98333	8.05556	8.14074	8.22593	8.31778	8.41407	8.51037	8.59333	8.67481	8.75481	8.82889	8.90296	8.98074	9.06222	9.1437	9.21846	9.29154	9.36407	9.43444	9.50481	9.58259	9.66778	9.75296	9.8263	9.89667	9.96808	10.0488	10.1296	10.2033	10.27	10.3367	10.3974	10.4567	10.5169	10.5862	10.6554	10.7196	10.7789	10.8381	10.8944	10.95	11.0069	11.0762	11.1454	11.2133	11.28	11.3467	11.4092	11.4708	11.5333	11.6	11.6667	11.7308	11.7923	11.8538	11.9396	12.0281	12.1111	12.1815	12.2519	12.3169	12.3785	12.44	12.5054	12.5708	12.6367	12.7033	12.77	12.8331	12.8946	12.9554	13.0092	13.0631	13.1208	13.1823	13.2438	13.3033	13.3626	13.4246	13.4977	13.5708	13.6462	13.7231	13.8	13.8577	13.9154	13.9715	14.0254	14.0792	14.1392	14.2008	14.2646	14.3377	14.4108	14.4792	14.5446	14.61	14.6638	14.7177	14.7731	14.8308	14.8885	14.948	15.008	15.0627	15.105	15.1473	15.2031	15.2646	15.3269	15.3962	15.4654	15.5308	15.5923	15.6538	15.7104	15.7664	15.8169	15.8592	15.9015	15.9592	16.0208	16.0804	16.1324	16.1844	16.2323	16.2785	16.3232	16.3552	16.3872	16.4231	16.4615	16.5	16.536	16.572	16.6054	16.6362	16.6669	16.6844	16.7004	16.7238	16.7585	16.7931	16.8352	16.8792	16.9184	16.9464	16.9744	16.9985	17.0215	17.0432	17.0592	17.0752	17.08	17.08	17.0846	17.1077	17.1308	17.152	17.172	17.1936	17.2296	17.2656	17.2992	17.3312	17.3616	17.3776	17.3936	17.4192	17.4512	17.4816	17.4976	17.5136	17.5248	17.5328	17.5404	17.5444	17.5484	17.5668	17.5948	17.6224	17.6464	17.6704	17.6944	17.7184	17.7408	17.7488	17.7568	17.772	17.792	17.8108	17.8188	17.8268	17.8276	17.8236	17.8229	17.8521	17.8813	17.9068	17.9308	17.9516	17.9596	17.9676	17.97	17.97	17.97	17.97	17.97	17.9604	17.9484	17.945	17.9617	17.9783	17.9944	18.0104	18.01	17.985	17.96	17.924	17.888	17.8533	17.82	17.788	17.768	17.748	17.7225	17.6933	17.6675	17.655	17.6425	17.6112	17.5752	17.5425	17.5175	17.4925	17.4396	17.3836	17.3267	17.2683	17.21	17.1683	17.1267	17.0725	17.01	16.9442	16.865	16.7858	16.71	16.635	16.5564	16.4724	16.3884	16.32	16.2533	16.195	16.145	16.0938	16.0312	15.9688	15.8946	15.8154	15.7387	15.6679	15.5971	15.5509	15.5074	15.455	15.3967	15.3367	15.27	15.2033	15.1567	15.115	15.0667	15.0083	14.95	14.8792	14.8083	14.745	14.6867	14.6304	14.5826	14.5348	14.485	14.435	14.3808	14.3225	14.263	14.1935	14.1239	14.0733	14.0275	13.9774	13.9209	13.8671	13.8379	13.8087	13.7665	13.7187	13.6583	13.5792	13.5	13.4304	13.3609	13.3167	13.2833	13.2535	13.2317	13.21	13.1683	13.1267	13.097	13.0752	13.0483	13.0091	12.97	12.8874	12.8048	12.7508	12.7092	12.6722	12.6461	12.62	12.607	12.5939	12.5535	12.5013	12.4439	12.3787	12.3122	12.2339	12.1557	12.0878	12.0226	11.9733	11.94	11.9059	11.865	11.8241	11.7652	11.7043	11.6722	11.6591	11.6383	11.5991	11.56	11.4861	11.4122	11.3748	11.353	11.3035	11.2122	11.1248	11.0726	11.0204	11.01	11.01	10.9787	10.9265	10.877	10.8335	10.79	10.7291	10.6683	10.6341	10.6114	10.587	10.5609	10.5218	10.4309	10.34	10.227	10.1139	10.0617	10.0357	10.0127	9.99455	9.97652	9.95913	9.94174	9.88682	9.82773	9.75591	9.67864	9.5987	9.51609	9.43636	9.36818	9.3	9.21818	9.13636	9.09217	9.05739	9.01045	8.95136	8.89091	8.82727	8.77318	8.805	8.83682	8.79696	8.74913	8.67545	8.58455	8.49545	8.40909	8.32364	8.24182	8.16	8.23273	8.30545	8.31273	8.30364	8.20455	8.04545	7.92273	7.85455	7.78727	7.72364	7.66	7.61	7.56	7.51	7.46	7.42286	7.39429	7.37773	7.37318	7.34136	7.24591	7.15	7.05	6.95	6.86714	6.78619	6.82818	6.90091	6.90545	6.86455	6.79273	6.67455	6.57048	6.52286	6.47682	6.445	6.41318	6.32429	6.22905	6.18455	6.15273	6.16857	6.21619	6.20818	6.14455	6.05714	5.91429	5.79238	5.75429	5.72182	5.74	5.75818	5.82857	5.90476	5.84364	5.74818	5.66143	5.58048	5.56619	5.61857	5.63286	5.59	5.57286	5.61571	5.63273	5.54636	5.46	5.27429	5.08857	5.12143	5.17857	5.23571	5.29286	5.23333	5.12381	5.04286	4.98095	4.97857	5.03571	5.08905	5.13667	5.18286	5.22571	5.26286	5.27714	5.2719	5.09095	4.91	4.74	4.57	4.61286	4.65571	4.78857	4.93143	4.89143	4.80571	4.885	5.035
HR.071823.0061.sig	75	GIRDIANA8	1	75	1927.6	2	11.6	10.3	11.464	13.96	13.66	11.7033	9.85133	11.258	10.315	8.818	8.378	7.78867	7.50643	8.02786	9.088	9.128	7.548	7.29357	6.77667	5.85	5.62333	5.22786	4.64933	3.94267	4.444	5.64714	5.91857	6.056	6.08267	5.896	5.28	4.82	5.15333	4.96933	4.795	4.945	4.948	4.95067	4.97733	5.89286	5.76333	4.49	4.62333	4.53643	4.222	3.842	4.158	4.92643	5.59071	5.02933	4.08857	3.73143	3.62267	3.74	4.24	4.42	4.47467	4.46133	4.016	3.72571	3.74	3.98	4.15	4.25867	4.44533	4.576	4.62786	4.30643	4.07933	3.91143	3.81857	3.816	3.89429	4.10857	4.298	4.38867	4.33533	4.22071	4.13333	4.08	4.09429	4.176	4.292	4.312	4.28571	4.196	3.976	3.96	4.052	4.192	4.18	4.214	4.374	4.36429	4.31	4.23	4.22286	4.216	4.20714	4.17857	4.17467	4.16714	4.10286	4.12733	4.15786	4.15071	4.08571	4.08	4.14	4.16857	4.228	4.30214	4.32357	4.30667	4.26714	4.20286	4.19571	4.21333	4.24667	4.27571	4.31	4.35	4.36429	4.354	4.32857	4.31429	4.305	4.306	4.326	4.34714	4.36571	4.38	4.35333	4.34357	4.34786	4.32643	4.35733	4.41	4.46	4.48714	4.50533	4.51867	4.475	4.46429	4.49067	4.49733	4.54286	4.60286	4.61714	4.58	4.542	4.522	4.58429	4.62714	4.64714	4.71857	4.782	4.83286	4.84714	4.90143	4.95143	4.98	5.04667	5.13357	5.24286	5.37143	5.48	5.58857	5.71714	5.85857	6.03	6.23	6.45143	6.68143	6.92286	7.18714	7.47429	7.77286	8.08	8.43333	8.79929	9.17857	9.56429	9.96	10.3493	10.7136	11.1229	11.505	11.8564	12.2207	12.555	12.87	13.17	13.4121	13.6267	13.82	14.0046	14.1533	14.2886	14.4314	14.5514	14.6571	14.75	14.85	14.9286	14.9943	15.0657	15.1257	15.1857	15.25	15.3	15.3586	15.4171	15.4529	15.4723	15.48	15.48	15.4492	15.4	15.3343	15.2486	15.1243	14.9957	14.865	14.715	14.535	14.3314	14.1029	13.8807	13.6379	13.3764	13.1407	12.895	12.6438	12.39	12.1543	11.9357	11.7314	11.5386	11.3457	11.1671	11.01	10.8254	10.68	10.5493	10.4136	10.2843	10.17	10.0707	9.97786	9.88538	9.79	9.69	9.63286	9.57143	9.50857	9.45143	9.40308	9.35143	9.29571	9.25286	9.21	9.16385	9.11	9.05286	8.98714	8.91429	8.83571	8.74615	8.65357	8.55929	8.45214	8.33385	8.22286	8.13	8.00143	7.88538	7.78214	7.68929	7.62214	7.54769	7.46429	7.38571	7.31857	7.26154	7.21857	7.20429	7.195	7.18308	7.16	7.13143	7.10154	7.06929	7.03357	7.01714	6.98692	6.93429	6.85571	6.76	6.65286	6.53857	6.42429	6.30923	6.19714	6.09	5.95154	5.82	5.69077	5.56	5.47429	5.40308	5.345	5.295	5.24154	5.19	5.14231	5.10385	5.04857	4.99308	4.94	4.89	4.81846	4.74071	4.66462	4.61077	4.55429	4.49846	4.44643	4.41071	4.37846	4.35714	4.35	4.32692	4.30923	4.3	4.3	4.32308	4.345	4.36923	4.4	4.43077	4.455	4.47692	4.5	4.59231	4.7	4.81923	4.95	5.15	5.395	5.69308	6.07	6.56231	7.115	7.74615	8.5	9.35385	10.225	11.1492	12.18	13.2646	14.32	15.3846	16.5	17.6077	18.6885	19.7214	20.7	21.7154	22.6985	23.6585	24.5957	25.4529	26.3454	27.2408	28.1131	28.9438	29.7562	30.5279	31.2654	32.0192	32.7731	33.4962	34.1838	34.8531	35.4738	36.0457	36.5877	37.1262	37.6646	38.1708	38.6438	39.09	39.49	39.8738	40.2323	40.5623	40.8854	41.1838	41.4608	41.7129	41.9271	42.1423	42.3423	42.5254	42.7023	42.8446	42.9877	43.1246	43.24	43.3631	43.4646	43.56	43.6546	43.7008	43.7531	43.8031	43.8569	43.9415	44.0025	44.04	44.0675	44.0931	44.1238	44.1423	44.1692	44.2046	44.2277	44.2438	44.2454	44.2469	44.27	44.2783	44.2985	44.3138	44.3215	44.3292	44.33	44.33	44.3346	44.35	44.3333	44.3485	44.3638	44.3731	44.3885	44.39	44.4008	44.4069	44.4	44.4	44.4	44.4	44.4023	44.41	44.4517	44.46	44.4562	44.45	44.45	44.4577	44.4708	44.4767	44.4669	44.4515	44.4569	44.46	44.4692	44.4917	44.5083	44.5169	44.5246	44.5225	44.5008	44.5085	44.4967	44.49	44.49	44.4931	44.5238	44.53	44.5346	44.5325	44.5077	44.4846	44.5	44.5192	44.5275	44.5215	44.5369	44.5333	44.515	44.4969	44.49	44.49	44.5275	44.54	44.54	44.5369	44.5215	44.5425	44.5325	44.5315	44.55	44.55	44.55	44.5315	44.5033	44.4875	44.5133	44.5467	44.565	44.57	44.5667	44.5533	44.52	44.495	44.4962	44.5208	44.555	44.57	44.57	44.57	44.5408	44.5277	44.5333	44.5	44.525	44.5567	44.57	44.5633	44.5483	44.54	44.5317	44.5367	44.54	44.5367	44.53	44.53	44.53	44.51	44.505	44.52	44.54	44.54	44.4983	44.47	44.445	44.4567	44.51	44.51	44.485	44.4733	44.47	44.4767	44.5027	44.5592	44.5508	44.505	44.5075	44.5158	44.5175	44.5391	44.53	44.455	44.4667	44.485	44.4667	44.4273	44.4617	44.4783	44.42	44.4058	44.4282	44.45	44.445	44.42	44.42	44.4273	44.4417	44.4583	44.4618	44.4383	44.43	44.4133	44.3736	44.3542	44.3167	44.2782	44.3017	44.31	44.335	44.2964	44.3617	44.37	44.32	44.325	44.25	44.2682	44.2925	44.2618	44.19	44.1364	44.125	44.1173	44.19	44.165	44.1533	44.1555	44.1017	43.9927	43.9217	43.93	43.9482	43.875	43.8182	43.775	43.7318	43.67	43.5809	43.59	43.4983	43.4582	43.5025	43.5627	43.5767	43.5318	43.4592	43.5508	42.0267	43.45	43.5136	42	43.4936	43.5267	43.51	43.3282	42.808	43.4245	43.41	42.218	43.54	43.5073	43.48	42.8	43.6673	43.6067	43.5264	42.694	43.3318	43.4442	43.5858	43.06	43.2967	43.4736	43.1544	43.5782	43.5617	43.77	43.2367	43.4936	43.5775	43.4991	42.93	43.3173	43.2867	43.5533	43.1975	44.2	44.24	43.7127	43.4709	43.6788	43.4673	43.2558	43.1618	43.1855	43.2092	43.2329	43.2492	43.2624	43.2755	43.2887	43.3018	43.315	43.3282	43.3405	43.3456	43.3508	43.3559	43.3626	43.3758	43.3889	43.4021	43.4121	43.4174	43.4226	43.4279	43.4347	43.4426	43.4505	43.4584	43.4621	43.4647	43.4674	43.47	43.4621	43.4542	43.4463	43.44	43.44	43.44	43.44	43.4495	43.4732	43.4968	43.5205	43.53	43.53	43.53	43.53	43.5258	43.5205	43.5153	43.51	43.5126	43.5153	43.5179	43.5195	43.5168	43.5142	43.5116	43.5142	43.5247	43.5353	43.5458	43.5484	43.5458	43.5432	43.5405	43.5337	43.5258	43.5179	43.51	43.5126	43.5153	43.5179	43.5195	43.5168	43.5142	43.5116	43.5089	43.5063	43.5037	43.5011	43.4937	43.4832	43.4726	43.4621	43.4495	43.4363	43.4232	43.41	43.3968	43.3837	43.3705	43.3595	43.3568	43.3542	43.3516	43.3446	43.3311	43.3176	43.3041	43.2889	43.2732	43.2574	43.2416	43.2282	43.215	43.2018	43.1876	43.1639	43.1403	43.1166	43.0945	43.0761	43.0576	43.0392	43.0129	42.9787	42.9445	42.9103	42.8595	42.8016	42.7437	42.6858	42.6241	42.5619	42.4997	42.4332	42.3489	42.2647	42.1805	42.0984	42.0195	41.9405	41.8616	41.7874	41.7163	41.6453	41.5742	41.5095	41.4463	41.3832	41.32	41.2674	41.2147	41.1621	41.1135	41.0811	41.0486	41.0162	40.9947	40.9842	40.9737	40.9632	40.9526	40.9421	40.9316	40.9211	40.9127	40.9046	40.8965	40.8889	40.8837	40.8784	40.8732	40.87	40.87	40.87	40.87	40.8653	40.8574	40.8495	40.8416	40.8335	40.8254	40.8173	40.8095	40.8042	40.7989	40.7937	40.7924	40.8003	40.8082	40.8161	40.8214	40.8241	40.8268	40.8295	40.83	40.83	40.83	40.83	40.8326	40.8353	40.8379	40.8422	40.853	40.8638	40.8746	40.8826	40.8879	40.8932	40.8984	40.9057	40.9138	40.9219	40.93	40.9405	40.9511	40.9616	40.9711	40.9763	40.9816	40.9868	40.9911	40.9938	40.9965	40.9992	41.0111	41.0268	41.0426	41.0584	41.0722	41.0857	41.0992	41.1116	41.1195	41.1274	41.1353	41.1432	41.1514	41.1595	41.1676	41.1737	41.1789	41.1842	41.1895	41.1924	41.1951	41.1978	41.2	41.2	41.2	41.2	41.2022	41.2076	41.213	41.2184	41.2145	41.2066	41.1987	41.1908	41.1924	41.1951	41.1978	41.1989	41.1937	41.1884	41.1832	41.1746	41.1611	41.1476	41.1341	41.1243	41.1162	41.1081	41.1	41.0895	41.0789	41.0684	41.0562	41.0373	41.0184	40.9995	40.9821	40.9663	40.9505	40.9347	40.9168	40.8978	40.8789	40.86	40.8357	40.8114	40.787	40.7582	40.7187	40.6792	40.6397	40.6024	40.5673	40.5322	40.497	40.4532	40.4073	40.3614	40.315	40.265	40.215	40.165	40.1097	40.0422	39.9746	39.907	39.8378	39.7676	39.6973	39.627	39.5513	39.475	39.3987	39.3219	39.2408	39.1597	39.0786	38.9943	38.9051	38.8159	38.7268	38.6318	38.5345	38.4371	38.3397	38.2424	38.1451	38.0478	37.9511	37.8565	37.7619	37.6673	37.57	37.47	37.37	37.27	37.1657	37.0603	36.9549	36.8511	36.7616	36.6721	36.5826	36.4916	36.397	36.3024	36.2078	36.1132	36.0186	35.9241	35.8295	35.7203	35.6095	35.4986	35.3851	35.2608	35.1365	35.0122	34.8703	34.7108	34.5514	34.3919	34.1937	33.9858	33.7779	33.57	33.297	33.0241	32.7511	32.457	32.1138	31.7705	31.4273	31.0435	30.6327	30.2219	29.8111	29.3395	28.8611	28.3827	27.8978	27.387	26.8762	26.3654	25.8505	25.3316	24.8127	24.2938	23.803	23.3192	22.8354	22.3565	21.9214	21.4862	21.0511	20.643	20.2754	19.9078	19.5403	19.2162	18.9108	18.6054	18.3	18.0703	17.8405	17.6108	17.3957	17.2146	17.0335	16.8524	16.6957	16.5551	16.4146	16.2741	16.1676	16.0649	15.9622	15.8659	15.7957	15.7254	15.6551	15.5943	15.543	15.4916	15.4403	15.4084	15.3814	15.3543	15.3284	15.3122	15.2959	15.2797	15.2689	15.2662	15.2635	15.2608	15.2638	15.2692	15.2746	15.28	15.2935	15.307	15.3205	15.3367	15.3589	15.3811	15.4033	15.4308	15.4605	15.4903	15.52	15.5686	15.6173	15.6659	15.7186	15.7808	15.843	15.9051	15.9803	16.0641	16.1478	16.2316	16.33	16.43	16.53	16.6306	16.7333	16.8361	16.9389	17.0497	17.1659	17.2822	17.3984	17.5195	17.6411	17.7627	17.8859	18.0157	18.1454	18.2751	18.4035	18.5305	18.6576	18.7846	18.9189	19.055	19.1911	19.3249	19.4492	19.5735	19.6978	19.8276	19.9627	20.0978	20.233	20.3689	20.505	20.6411	20.7749	20.8992	21.0235	21.1478	21.2735	21.4005	21.5276	21.6546	21.7822	21.91	22.0378	22.1643	22.2859	22.4076	22.5292	22.6481	22.7643	22.8805	22.9968	23.1133	23.23	23.3467	23.4616	23.5697	23.6778	23.7859	23.89	23.99	24.09	24.19	24.2989	24.41	24.5211	24.63	24.73	24.83	24.93	25.0273	25.1219	25.2165	25.3111	25.4056	25.5	25.5944	25.6878	25.777	25.8662	25.9554	26.0431	26.1292	26.2153	26.3014	26.3805	26.4589	26.5373	26.6156	26.6933	26.7711	26.8489	26.9238	26.9968	27.0697	27.1427	27.215	27.2872	27.3594	27.4303	27.4978	27.5654	27.633	27.7017	27.7711	27.8406	27.91	27.9695	28.0289	28.0884	28.1483	28.2094	28.2706	28.3317	28.3908	28.4492	28.5075	28.5657	28.6224	28.6792	28.7359	28.79	28.84	28.89	28.94	28.9868	29.0327	29.0786	29.1244	29.1689	29.2133	29.2578	29.3036	29.3508	29.3981	29.4453	29.4914	29.5373	29.5832	29.63	29.68	29.73	29.78	29.8233	29.8622	29.9011	29.94	29.9751	30.0103	30.0454	30.0817	30.1206	30.1594	30.1983	30.2294	30.2572	30.285	30.313	30.3427	30.3724	30.4022	30.43	30.455	30.48	30.505	30.53	30.555	30.58	30.6033	30.62	30.6367	30.6533	30.6714	30.6903	30.7092	30.7281	30.745	30.7617	30.7783	30.7917	30.7972	30.8028	30.8083	30.8139	30.8194	30.825	30.8306	30.8361	30.8417	30.8472	30.8514	30.8542	30.8569	30.8597	30.8649	30.8703	30.8757	30.8806	30.8833	30.8861	30.8889	30.8917	30.8944	30.8972	30.9	30.8861	30.8722	30.8583	30.8478	30.8422	30.8367	30.8311	30.8122	30.79	30.7678	30.745	30.72	30.695	30.67	30.6467	30.6244	30.6022	30.58	30.5578	30.5356	30.5133	30.4878	30.4572	30.4267	30.3961	30.3678	30.34	30.3122	30.2828	30.2467	30.2106	30.1744	30.1417	30.1111	30.0806	30.05	30.0139	29.9778	29.9417	29.9022	29.8578	29.8133	29.7689	29.7244	29.68	29.6356	29.5906	29.5433	29.4961	29.4489	29.3867	29.3144	29.2422	29.17	29.1478	29.1256	29.1033	29.0689	29.0161	28.9633	28.9106	28.8533	28.795	28.7367	28.6789	28.6233	28.5678	28.5122	28.454	28.394	28.334	28.2747	28.2219	28.1692	28.1164	28.0608	28.0025	27.9442	27.8858	27.825	27.7639	27.7028	27.6383	27.5661	27.4939	27.4217	27.3728	27.3339	27.295	27.2546	27.2003	27.146	27.0917	27.045	27.0033	26.9617	26.92	26.8839	26.8478	26.8117	26.78	26.755	26.73	26.705	26.6794	26.6537	26.628	26.6058	26.5919	26.5781	26.5642	26.5483	26.5317	26.515	26.5	26.5	26.5	26.5	26.4983	26.4956	26.4928	26.49	26.4872	26.4844	26.4817	26.4756	26.4644	26.4533	26.4422	26.44	26.44	26.44	26.4383	26.4328	26.4272	26.4217	26.412	26.4006	26.3891	26.3767	26.36	26.3433	26.3267	26.3183	26.3154	26.3126	26.3075	26.2825	26.2575	26.2325	26.2089	26.1867	26.1644	26.1422	26.104	26.064	26.024	25.9789	25.9261	25.8733	25.8206	25.7597	25.6969	25.634	25.5608	25.4636	25.3664	25.2692	25.154	25.0311	24.9083	24.78	24.63	24.48	24.33	24.1517	23.9546	23.7574	23.5558	23.3142	23.0725	22.8308	22.5614	22.2643	21.9671	21.67	21.3071	20.9443	20.5814	20.1917	19.775	19.3583	18.9417	18.4706	17.9934	17.5163	17.0322	16.5378	16.0433	15.5489	15.0409	14.5294	14.018	13.5074	12.9989	12.4903	11.9817	11.5267	11.085	10.6433	9.61	7.0524	7.8644	8.6764	6.38034	6.15621	5.93207	7.5952	6.6712	5.7472	6.506	6.24611	5.24056	5.76	6.216	4.7888	5.2768	5.7648	4.48821	4.44893	4.40964	4.37571	4.34714	4.31857	4.27379	4.22207	4.17034	4.15111	4.14	4.13036	4.13393	4.1375	4.13464	4.11679	4.09893	4.09179	4.09536	4.09893	4.1175	4.1425	4.1675	4.16357	4.15643	4.15179	4.16964	4.1875	4.20643	4.22786	4.24929	4.26926	4.28778	4.3063	4.33571	4.36786	4.4	4.42857	4.45714	4.48571	4.51429	4.54286	4.5763	4.61704	4.65778	4.7	4.74286	4.78571	4.82333	4.86037	4.89857	4.94143	4.98429	5.02778	5.07222	5.11667	5.155	5.19071	5.22643	5.28	5.33556	5.39286	5.45714	5.52143	5.5837	5.64296	5.70222	5.765	5.82929	5.89357	5.95667	6.01963	6.08259	6.14556	6.20852	6.27214	6.33643	6.40071	6.47185	6.54593	6.62	6.69037	6.76074	6.83111	6.90148	6.97185	7.04071	7.10857	7.17643	7.25519	7.33667	7.41704	7.48741	7.55778	7.62815	7.69852	7.76889	7.84185	7.91593	7.99	8.06407	8.13815	8.21222	8.2863	8.36037	8.43889	8.52037	8.60185	8.68667	8.77185	8.85407	8.92444	8.99481	9.05593	9.10778	9.15963	9.22231	9.28769	9.35556	9.43333	9.51111	9.59074	9.67222	9.7537	9.82926	9.90333	9.97769	10.0546	10.1315	10.1959	10.2478	10.2996	10.3515	10.4033	10.4577	10.5346	10.6115	10.6852	10.7556	10.8259	10.8815	10.9333	10.9869	11.0562	11.1254	11.1878	11.2433	11.2989	11.35	11.4	11.4511	11.5067	11.5622	11.6208	11.6823	11.7438	11.8019	11.8596	11.92	11.9867	12.0533	12.1169	12.1785	12.24	12.2862	12.3323	12.3822	12.4378	12.4933	12.5558	12.6212	12.6858	12.7435	12.8012	12.8588	12.9165	12.9742	13.02	13.0644	13.1115	13.1692	13.2269	13.2869	13.3485	13.41	13.4562	13.5023	13.55	13.6	13.65	13.7092	13.7708	13.8315	13.8892	13.9469	13.9954	14.0377	14.08	14.1454	14.2108	14.2715	14.3254	14.3792	14.4284	14.4764	14.5227	14.565	14.6073	14.655	14.705	14.7565	14.8219	14.8873	14.945	14.995	15.045	15.086	15.126	15.1685	15.2146	15.2608	15.3008	15.3392	15.3764	15.4084	15.4404	15.485	15.535	15.5832	15.6152	15.6472	15.6854	15.7277	15.77	15.802	15.834	15.8692	15.9077	15.9462	15.9932	16.0412	16.0808	16.1077	16.1346	16.156	16.176	16.1984	16.2264	16.2544	16.2877	16.3223	16.354	16.374	16.394	16.414	16.434	16.4546	16.4777	16.5008	16.522	16.542	16.5616	16.5776	16.5936	16.612	16.632	16.6536	16.6896	16.7256	16.74	16.74	16.7432	16.7752	16.8072	16.8296	16.8456	16.8596	16.8556	16.8516	16.8668	16.8948	16.9216	16.9376	16.9536	16.972	16.992	17.012	17.032	17.052	17.0624	17.0664	17.0728	17.1008	17.1288	17.1472	17.1592	17.1717	17.1883	17.205	17.2324	17.2644	17.2924	17.3044	17.3164	17.3054	17.2846	17.27	17.27	17.27	17.2828	17.2988	17.305	17.2883	17.2717	17.2556	17.2396	17.23	17.23	17.23	17.214	17.198	17.1837	17.1713	17.1584	17.1424	17.1264	17.1075	17.0867	17.0667	17.05	17.0333	17.0012	16.9652	16.9325	16.9075	16.8825	16.8404	16.7964	16.7517	16.7058	16.66	16.6433	16.6267	16.5875	16.5333	16.4767	16.41	16.3433	16.2867	16.2325	16.192	16.172	16.152	16.0938	16.0312	15.9625	15.8875	15.8175	15.7925	15.7675	15.725	15.675	15.6237	15.5696	15.5154	15.4748	15.4357	15.3975	15.36	15.3233	15.29	15.2567	15.1967	15.13	15.0717	15.0258	14.98	14.9592	14.9383	14.9225	14.91	14.8887	14.8322	14.7757	14.6988	14.6196	14.5404	14.4612	14.3857	14.3422	14.2987	14.2767	14.26	14.2326	14.1891	14.1412	14.0538	13.9663	13.9004	13.8439	13.8	13.775	13.75	13.6935	13.637	13.6025	13.5775	13.5417	13.4809	13.42	13.3825	13.345	13.2935	13.2326	13.1783	13.1391	13.1	13.1	13.1	13.0621	13.0079	12.9491	12.8796	12.81	12.7665	12.723	12.6948	12.673	12.6374	12.5809	12.5222	12.4439	12.3657	12.3013	12.2404	12.1892	12.1475	12.105	12.055	12.005	11.9961	11.9917	11.9639	11.9204	11.8743	11.8222	11.77	11.7222	11.6743	11.6113	11.5417	11.4826	11.4391	11.3965	11.3617	11.327	11.28	11.23	11.1735	11.1126	11.0452	10.9626	10.88	10.8452	10.8104	10.8127	10.8309	10.803	10.7291	10.6509	10.5555	10.46	10.4339	10.4078	10.403	10.4074	10.3736	10.2827	10.1978	10.137	10.0761	10.0495	10.0268	9.97545	9.91182	9.88652	9.89957	9.90364	9.87182	9.84	9.68091	9.52182	9.43783	9.37261	9.34682	9.36045	9.35636	9.31091	9.26091	9.17	9.07909	9.01522	8.95435	8.9	8.85	8.82182	8.82636	8.83	8.83	8.83	8.69364	8.55727	8.44636	8.34182	8.27545	8.23455	8.19364	8.15273	8.10818	8.04909	7.99	7.94	7.89	7.82545	7.75727	7.71286	7.68429	7.64727	7.60182	7.54818	7.47545	7.40909	7.4	7.39091	7.34714	7.29952	7.23545	7.16727	7.11545	7.07455	7.04273	7.02455	7.0119	7.02143	7.02727	7	6.97273	6.86286	6.74381	6.76364	6.81818	6.81714	6.77905	6.69182	6.55545	6.47	6.50333	6.50619	6.38714	6.26773	6.145	6.02227	6.07857	6.15476	6.21727	6.27636	6.27429	6.23143	6.17429	6.10286	6.0181	5.91333	5.84286	5.85238	5.85636	5.83818	5.82	5.73905	5.6581	5.68	5.71333	5.70857	5.69429	5.61667	5.5119	5.48143	5.50048	5.56	5.66	5.71048	5.68667	5.58714	5.31095	5.07571	5.00429	4.9681	5.24905	5.53	5.55	5.57	5.36048	5.15095	5.13857	5.1481	5.37857	5.66429	5.7605	5.7755
HR.071823.0062.sig	74	NM11-085	4	75	4485.19	2	6.90533	7.55867	7.304	6.645	7.795	7.31867	6.40533	6.532	5.695	5.642	8.382	7.43133	6.91071	9.54643	7.932	6.47467	5.96133	5.01643	4.12667	3.34	3.47333	3.96143	4.76067	5.16733	4.822	4.02714	3.69857	3.278	3.15267	4.366	5.25	5.66	5.29333	4.84667	4.42143	4.09286	4.204	4.09467	3.58133	3.31786	3.31667	3.55	3.59	3.47429	3.25	3.45	3.698	3.99857	4.48429	4.54133	4.49571	4.77429	4.302	3.798	3.658	3.53857	3.422	3.302	3.428	3.47429	3.36	3.36667	3.27714	3.11667	3.18333	3.23	3.25929	3.25214	3.14267	3.03571	3.11429	3.26867	3.33429	3.14857	3.196	3.264	3.324	3.285	3.21667	3.13	3.18714	3.202	3.19067	3.19733	3.17429	3.18933	3.436	3.455	3.372	3.27867	3.31714	3.34933	3.32267	3.23643	3.19333	3.2	3.32857	3.38	3.37143	3.28571	3.21333	3.17143	3.22857	3.26667	3.29857	3.32714	3.33643	3.32667	3.3	3.27143	3.276	3.30071	3.30786	3.282	3.27143	3.37857	3.42857	3.45267	3.45933	3.415	3.40667	3.44	3.44	3.432	3.42286	3.45143	3.48	3.498	3.49133	3.49	3.47571	3.44	3.44667	3.45357	3.45857	3.44429	3.45867	3.49286	3.55714	3.55857	3.54467	3.53133	3.55571	3.58786	3.62	3.62	3.64571	3.67857	3.67143	3.69286	3.726	3.766	3.75714	3.75	3.755	3.805	3.82933	3.85571	3.93429	3.98429	4.02143	4.05	4.13	4.21286	4.29571	4.35286	4.445	4.56286	4.70571	4.83571	4.97333	5.12	5.29143	5.48	5.67857	5.87143	6.08143	6.32143	6.6	6.85333	7.13357	7.43857	7.72429	8.025	8.33	8.63	8.91071	9.18571	9.455	9.705	9.94	10.16	10.36	10.5343	10.6867	10.82	10.9354	11.026	11.1057	11.1843	11.2343	11.2829	11.34	11.39	11.44	11.4843	11.5057	11.5214	11.5414	11.57	11.6057	11.65	11.6943	11.7157	11.7015	11.6867	11.68	11.6185	11.55	11.4721	11.3793	11.28	11.1729	11.0557	10.9129	10.745	10.5707	10.4064	10.2229	10.03	9.82857	9.61429	9.415	9.22231	9.03	8.85143	8.68143	8.52	8.37	8.22571	8.09143	7.97	7.84692	7.73	7.62214	7.52929	7.44286	7.36071	7.28357	7.21929	7.14077	7.07571	7.04	6.97571	6.92429	6.88429	6.85571	6.83154	6.81286	6.795	6.745	6.705	6.66846	6.63	6.58714	6.54857	6.50714	6.44286	6.37462	6.30429	6.23357	6.16929	6.10154	6.02571	5.94	5.87571	5.80385	5.72857	5.65714	5.61143	5.55923	5.50286	5.46714	5.44857	5.42462	5.38786	5.36643	5.35	5.33769	5.33	5.31571	5.30538	5.29786	5.29071	5.26429	5.23077	5.19143	5.14857	5.09692	5.03786	4.97357	4.90929	4.84154	4.77714	4.72	4.64308	4.575	4.50692	4.43	4.38714	4.34231	4.30571	4.29143	4.25538	4.23143	4.21538	4.19231	4.16429	4.13846	4.11	4.06	4.02538	3.98857	3.94769	3.92462	3.90286	3.88692	3.87929	3.87214	3.87538	3.87714	3.87	3.87	3.87538	3.89429	3.93	3.96077	4	4.04615	4.1	4.14615	4.195	4.25308	4.33	4.41462	4.49	4.57231	4.68	4.80308	4.965	5.15923	5.39	5.69	6.035	6.43769	6.93	7.52231	8.15	8.83308	9.61	10.4177	11.245	12.1	13	13.9462	14.8708	15.76	16.61	17.5254	18.4246	19.3231	20.2214	21.0357	21.8992	22.7715	23.6254	24.4792	25.3269	26.1357	26.9123	27.7354	28.5462	29.3346	30.0962	30.8269	31.5508	32.2214	32.8608	33.5146	34.1338	34.7215	35.2838	35.83	36.33	36.8031	37.2523	37.6785	38.0631	38.4477	38.8015	39.1186	39.4114	39.6854	39.9354	40.1615	40.3692	40.5631	40.7369	40.8962	41.05	41.1808	41.29	41.3931	41.4985	41.5831	41.6554	41.7246	41.7892	41.8354	41.8625	41.9	41.945	41.9923	42.0154	42.0323	42.0477	42.06	42.06	42.0738	42.0985	42.1223	42.13	42.1467	42.1562	42.1562	42.1485	42.1408	42.14	42.1354	42.1346	42.15	42.1583	42.1723	42.1723	42.1646	42.1877	42.19	42.19	42.19	42.1885	42.1731	42.19	42.2	42.1977	42.19	42.215	42.2077	42.1962	42.1917	42.2	42.2231	42.2354	42.2433	42.2454	42.2223	42.22	42.235	42.2531	42.2608	42.2692	42.27	42.2608	42.245	42.2338	42.2723	42.2667	42.2692	42.2825	42.2885	42.2731	42.2833	42.2808	42.2675	42.26	42.26	42.26	42.2738	42.2975	42.3177	42.2946	42.2767	42.27	42.2638	42.2533	42.2867	42.2825	42.2962	42.3067	42.2908	42.2446	42.27	42.2683	42.2754	42.3017	42.31	42.3017	42.2877	42.2717	42.275	42.3183	42.3017	42.33	42.3185	42.2933	42.28	42.28	42.28	42.2677	42.285	42.32	42.3208	42.3292	42.315	42.31	42.2985	42.2817	42.29	42.315	42.3133	42.31	42.2867	42.245	42.27	42.2783	42.3067	42.305	42.2867	42.2817	42.29	42.2983	42.32	42.335	42.34	42.3317	42.29	42.265	42.26	42.27	42.2833	42.29	42.29	42.2733	42.25	42.23	42.2233	42.2355	42.2608	42.2692	42.225	42.245	42.2533	42.2325	42.2336	42.17	42.195	42.2067	42.205	42.1767	42.1409	42.1925	42.2175	42.16	42.1458	42.1818	42.21	42.1817	42.14	42.19	42.1927	42.2075	42.2033	42.1636	42.1217	42.13	42.1133	42.1173	42.1317	42.1275	42.1209	42.1317	42.04	41.99	41.9436	42.0175	42.0755	42.07	42.055	41.98	41.9345	41.945	41.9055	41.92	41.9636	41.9575	41.9173	41.89	41.8317	41.7333	41.75	41.7667	41.7336	41.7567	41.69	41.6718	41.6925	41.6236	41.53	41.4691	41.4425	41.4191	41.41	41.4183	41.3909	41.415	41.3764	41.2567	41.1682	41.1642	41.2058	40.0833	41.4433	41.3955	39.865	41.2218	41.2967	41.38	41.2073	40.794	41.26	41.095	40.194	41.1875	41.2409	41.25	40.69	41.4427	41.3358	41.3264	40.698	41.2973	41.2792	40.7708	40.86	41.28	41.4509	41.0767	41.3355	41.045	41.12	40.97	41.0636	41.4192	41.4627	40.92	41.4345	40.97	41.07	41.1075	41.7564	41.445	41.0391	41.0218	41.0331	41.0638	41.0946	41.1205	41.1416	41.1626	41.1837	41.1918	41.1945	41.1971	41.1997	41.2118	41.225	41.2382	41.251	41.2613	41.2715	41.2818	41.2916	41.2995	41.3074	41.3153	41.32	41.32	41.32	41.32	41.3247	41.3326	41.3405	41.3484	41.3521	41.3547	41.3574	41.36	41.3626	41.3653	41.3679	41.3684	41.3605	41.3526	41.3447	41.3463	41.3621	41.3779	41.3937	41.4	41.4	41.4	41.4	41.3979	41.3953	41.3926	41.39	41.3953	41.4005	41.4058	41.4089	41.4037	41.3984	41.3932	41.3911	41.3937	41.3963	41.3989	41.4	41.4	41.4	41.4	41.3958	41.3905	41.3853	41.38	41.38	41.38	41.38	41.3789	41.3737	41.3684	41.3632	41.3568	41.3489	41.3411	41.3332	41.3253	41.3174	41.3095	41.3016	41.2916	41.2811	41.2705	41.26	41.2442	41.2284	41.2126	41.1989	41.1937	41.1884	41.1832	41.1757	41.1649	41.1541	41.1432	41.1289	41.1132	41.0974	41.0816	41.0753	41.07	41.0647	41.0574	41.0311	41.0047	40.9784	40.9545	40.9361	40.9176	40.8992	40.8742	40.8426	40.8111	40.7795	40.7332	40.6805	40.6279	40.5753	40.5165	40.457	40.3976	40.3353	40.2616	40.1879	40.1142	40.0395	39.9632	39.8868	39.8105	39.7405	39.6747	39.6089	39.5432	39.4858	39.4305	39.3753	39.32	39.2779	39.2358	39.1937	39.1535	39.1211	39.0886	39.0562	39.0374	39.0321	39.0268	39.0216	39.0145	39.0066	38.9987	38.9908	38.9876	38.9849	38.9822	38.9789	38.9737	38.9684	38.9632	38.96	38.96	38.96	38.96	38.9568	38.9516	38.9463	38.9411	38.9292	38.9157	38.9022	38.89	38.89	38.89	38.89	38.8908	38.8934	38.8961	38.8987	38.9027	38.9081	38.9135	38.9189	38.9179	38.9153	38.9126	38.91	38.9126	38.9153	38.9179	38.9211	38.9265	38.9319	38.9373	38.9426	38.9479	38.9532	38.9584	38.9657	38.9738	38.9819	38.99	38.9979	39.0058	39.0137	39.0205	39.0232	39.0258	39.0284	39.0311	39.0338	39.0365	39.0392	39.0455	39.0534	39.0613	39.0692	39.0797	39.0905	39.1014	39.1116	39.1195	39.1274	39.1353	39.1411	39.1438	39.1465	39.1492	39.1518	39.1545	39.1571	39.1597	39.1649	39.1703	39.1757	39.1789	39.1737	39.1684	39.1632	39.1611	39.1638	39.1665	39.1692	39.1645	39.1566	39.1487	39.1408	39.1351	39.1297	39.1243	39.1195	39.1168	39.1142	39.1116	39.1057	39.0949	39.0841	39.0732	39.0624	39.0516	39.0408	39.03	39.0142	38.9984	38.9826	38.9668	38.9505	38.9343	38.9181	38.9021	38.8863	38.8705	38.8547	38.8368	38.8178	38.7989	38.78	38.7584	38.7368	38.7151	38.6882	38.6487	38.6092	38.5697	38.5324	38.4973	38.4622	38.427	38.3876	38.347	38.3065	38.2653	38.2179	38.1705	38.1232	38.0714	38.0092	37.947	37.8849	37.8227	37.7605	37.6984	37.6362	37.5661	37.495	37.4239	37.353	37.2827	37.2124	37.1422	37.0686	36.9903	36.9119	36.8335	36.7455	36.6534	36.5613	36.4692	36.3846	36.3008	36.217	36.1332	36.0495	35.9657	35.8819	35.7954	35.7062	35.617	35.5278	35.4343	35.3397	35.2451	35.1521	35.0732	34.9942	34.9153	34.8341	34.7476	34.6611	34.5746	34.4881	34.4016	34.3151	34.2286	34.1324	34.0351	33.9378	33.8373	33.7238	33.6103	33.4968	33.3657	33.217	33.0684	32.9197	32.7384	32.5489	32.3595	32.17	31.9214	31.6727	31.4241	31.1576	30.8495	30.5414	30.2332	29.8862	29.5132	29.1403	28.7673	28.3432	27.9135	27.4838	27.0476	26.5854	26.1232	25.6611	25.1949	24.7246	24.2543	23.7841	23.3397	22.9019	22.4641	22.0314	21.6449	21.2584	20.8719	20.5081	20.1784	19.8486	19.5189	19.2289	18.9559	18.683	18.41	18.2073	18.0046	17.8019	17.613	17.4562	17.2995	17.1427	17.0103	16.8941	16.7778	16.6616	16.5722	16.4857	16.3992	16.3181	16.2586	16.1992	16.1397	16.0911	16.0532	16.0154	15.9776	15.9549	15.9359	15.917	15.8992	15.8911	15.883	15.8749	15.8711	15.8738	15.8765	15.8792	15.8819	15.8846	15.8873	15.89	15.9062	15.9224	15.9386	15.9575	15.9825	16.0075	16.0325	16.0627	16.0951	16.1276	16.16	16.2114	16.2627	16.3141	16.3695	16.4343	16.4992	16.5641	16.6386	16.7197	16.8008	16.8819	16.9776	17.0749	17.1722	17.27	17.37	17.47	17.57	17.6797	17.7959	17.9122	18.0284	18.1495	18.2711	18.3927	18.5138	18.6327	18.7516	18.8705	18.9908	19.1124	19.2341	19.3557	19.4844	19.615	19.7456	19.8732	19.9895	20.1057	20.2219	20.3449	20.4746	20.6043	20.7341	20.8622	20.99	21.1178	21.2438	21.3627	21.4816	21.6005	21.7168	21.8303	21.9438	22.0573	22.1756	22.295	22.4144	22.5332	22.6495	22.7657	22.8819	22.9941	23.1022	23.2103	23.3184	23.4311	23.545	23.6589	23.77	23.87	23.97	24.07	24.1659	24.2578	24.3497	24.4416	24.5422	24.645	24.7478	24.8495	24.9468	25.0441	25.1414	25.2332	25.3197	25.4062	25.4927	25.5789	25.665	25.7511	25.8362	25.9173	25.9984	26.0795	26.1589	26.2367	26.3144	26.3922	26.4632	26.5335	26.6038	26.6744	26.7467	26.8189	26.8911	26.9622	27.0324	27.1027	27.173	27.2375	27.3014	27.3653	27.4278	27.4873	27.5468	27.6062	27.665	27.7233	27.7817	27.84	27.8968	27.9535	28.0103	28.0667	28.1222	28.1778	28.2333	28.2811	28.3256	28.37	28.4149	28.4635	28.5122	28.5608	28.6078	28.6522	28.6967	28.7411	28.7824	28.823	28.8635	28.9036	28.9397	28.9758	29.0119	29.0481	29.0842	29.1203	29.1564	29.1941	29.2319	29.2697	29.3078	29.3467	29.3856	29.4244	29.46	29.4933	29.5267	29.56	29.5843	29.6086	29.633	29.66	29.6933	29.7267	29.76	29.7836	29.8031	29.8225	29.8427	29.8697	29.8968	29.9238	29.9478	29.9672	29.9867	30.0061	30.0278	30.05	30.0722	30.0933	30.11	30.1267	30.1433	30.1581	30.1716	30.1851	30.1986	30.2125	30.2264	30.2403	30.2517	30.2572	30.2628	30.2683	30.2739	30.2794	30.285	30.2903	30.2931	30.2958	30.2986	30.3028	30.3083	30.3139	30.3194	30.32	30.32	30.32	30.3183	30.31	30.3017	30.2933	30.2867	30.2811	30.2756	30.27	30.2589	30.2478	30.2367	30.2267	30.2183	30.21	30.2017	30.1822	30.16	30.1378	30.115	30.09	30.065	30.04	30.0167	29.9944	29.9722	29.95	29.9306	29.9111	29.8917	29.8689	29.8411	29.8133	29.7856	29.7556	29.725	29.6944	29.6633	29.63	29.5967	29.5633	29.5333	29.5056	29.4778	29.45	29.4167	29.3833	29.35	29.3156	29.2794	29.2433	29.2072	29.1689	29.13	29.0911	29.0522	29.0133	28.9744	28.9356	28.8833	28.8222	28.7611	28.7	28.6722	28.6444	28.6167	28.5822	28.5378	28.4933	28.4489	28.4	28.35	28.3	28.2489	28.1933	28.1378	28.0822	28.0257	27.9686	27.9114	27.855	27.805	27.755	27.705	27.6508	27.5925	27.5342	27.4758	27.4125	27.3486	27.2847	27.2192	27.1497	27.0803	27.0108	26.9667	26.9333	26.9	26.8654	26.8197	26.774	26.7283	26.685	26.6433	26.6017	26.56	26.5239	26.4878	26.4517	26.4189	26.3911	26.3633	26.3356	26.3071	26.2786	26.25	26.225	26.2083	26.1917	26.175	26.1564	26.1369	26.1175	26.0997	26.0969	26.094	26.0911	26.0817	26.0678	26.0539	26.04	26.0344	26.0289	26.0233	26.0144	26.0006	25.9867	25.9728	25.9677	25.9649	25.962	25.9592	25.9564	25.9536	25.9508	25.944	25.9354	25.9269	25.9161	25.8967	25.8772	25.8578	25.8483	25.8454	25.8426	25.8375	25.8125	25.7875	25.7625	25.7361	25.7083	25.6806	25.6528	25.6089	25.5631	25.5174	25.4678	25.4122	25.3567	25.3011	25.2374	25.1717	25.106	25.0333	24.9444	24.8556	24.7667	24.652	24.5263	24.4006	24.2711	24.1267	23.9822	23.8378	23.6634	23.4691	23.2749	23.0781	22.8586	22.6392	22.4197	22.1714	21.8943	21.6171	21.34	21.0029	20.6657	20.3286	19.9642	19.5725	19.1808	18.7892	18.336	17.876	17.416	16.9556	16.4944	16.0333	15.5722	15.0754	14.5697	14.064	13.5651	13.0823	12.5994	12.1166	11.6733	11.24	10.8067	9.84	7.4968	8.1808	8.8648	6.42897	6.20138	5.97379	7.7484	6.7404	5.7324	6.585	6.29056	5.16278	5.765	6.301	4.7452	5.2972	5.8492	4.49036	4.45821	4.42607	4.385	4.335	4.285	4.2531	4.22897	4.20483	4.18222	4.16	4.13786	4.11643	4.095	4.08107	4.08464	4.08821	4.09536	4.10607	4.11679	4.12	4.12	4.12	4.12643	4.13357	4.14214	4.16357	4.185	4.20321	4.21393	4.22464	4.24667	4.28	4.31333	4.35714	4.40357	4.45	4.48214	4.51429	4.54571	4.57429	4.60286	4.6363	4.67704	4.71778	4.76	4.80286	4.84571	4.9	4.95556	5.00643	5.03857	5.07071	5.11222	5.16778	5.22333	5.28	5.33714	5.39429	5.44667	5.49852	5.55	5.6	5.65	5.71259	5.79407	5.87556	5.955	6.03357	6.11214	6.17667	6.23963	6.30111	6.35667	6.41222	6.4775	6.5525	6.6275	6.70704	6.78852	6.87	6.94037	7.01074	7.08111	7.15148	7.22185	7.29929	7.38143	7.46357	7.54815	7.63333	7.71556	7.77111	7.82667	7.88815	7.95852	8.02889	8.11222	8.20111	8.29	8.36778	8.44556	8.52333	8.60111	8.67889	8.76333	8.85222	8.94111	9.01333	9.0837	9.15481	9.22889	9.30296	9.37889	9.45667	9.53444	9.61769	9.70231	9.78556	9.86333	9.94111	10.0096	10.0689	10.1281	10.1963	10.2667	10.3381	10.4188	10.4996	10.5659	10.6178	10.6696	10.7274	10.7867	10.8481	10.9288	11.0096	11.0852	11.1556	11.2259	11.2844	11.34	11.3969	11.4662	11.5354	11.5996	11.6589	11.7181	11.7885	11.8615	11.9319	11.9911	12.0504	12.1127	12.1781	12.2435	12.3088	12.3742	12.4389	12.5019	12.5648	12.6223	12.6762	12.73	12.7954	12.8608	12.9281	12.9985	13.0689	13.1331	13.1946	13.2562	13.3177	13.3792	13.4446	13.5138	13.5831	13.6433	13.7026	13.7615	13.8192	13.8769	13.9369	13.9985	14.06	14.1138	14.1677	14.2246	14.2862	14.3477	14.4092	14.4708	14.5285	14.5708	14.6131	14.6623	14.7162	14.77	14.8354	14.9008	14.9631	15.0208	15.0785	15.138	15.198	15.2492	15.28	15.3108	15.3523	15.3985	15.4465	15.5119	15.5773	15.6369	15.6908	15.7446	15.7932	15.8412	15.8885	15.9346	15.9808	16.0362	16.0938	16.1464	16.1784	16.2104	16.2388	16.2658	16.2936	16.3296	16.3656	16.4077	16.4538	16.5	16.528	16.556	16.5796	16.5988	16.6181	16.6272	16.6352	16.6523	16.6831	16.7138	16.7392	16.7632	16.7836	16.7956	16.8076	16.8254	16.8446	16.8624	16.8744	16.8864	16.9068	16.9308	16.9546	16.9777	17.0008	17.0124	17.0164	17.0204	17.0244	17.0284	17.0348	17.0428	17.0516	17.0676	17.0836	17.0852	17.0772	17.0712	17.0832	17.0952	17.1168	17.1448	17.1708	17.1788	17.1868	17.2044	17.2284	17.2508	17.2588	17.2668	17.2628	17.2508	17.2416	17.2576	17.2736	17.2872	17.2992	17.3088	17.2968	17.2848	17.2704	17.2544	17.2404	17.2446	17.2488	17.2724	17.3044	17.334	17.354	17.374	17.3625	17.3375	17.308	17.268	17.228	17.22	17.22	17.2288	17.2579	17.2871	17.2828	17.2748	17.2633	17.2467	17.23	17.214	17.198	17.1858	17.1775	17.1688	17.1568	17.1448	17.13	17.1133	17.0967	17.08	17.0633	17.044	17.024	16.9937	16.9396	16.8854	16.8404	16.7964	16.755	16.7175	16.68	16.6342	16.5883	16.5575	16.5367	16.5133	16.48	16.4467	16.4033	16.3575	16.3252	16.3132	16.3012	16.2662	16.2288	16.1829	16.1288	16.0733	16.0067	15.94	15.8938	15.8562	15.82	15.7867	15.7533	15.7109	15.6674	15.6275	15.59	15.555	15.53	15.505	15.46	15.41	15.3667	15.3333	15.3	15.2375	15.175	15.115	15.0567	15.0013	14.9578	14.9143	14.8575	14.7992	14.7429	14.6888	14.6383	14.6209	14.6035	14.5967	14.5925	14.5657	14.5048	14.4437	14.3812	14.3187	14.2422	14.1596	14.0917	14.0458	14	13.987	13.9739	13.9671	13.9629	13.9417	13.8809	13.82	13.7492	13.6783	13.6213	13.5735	13.5283	13.4891	13.45	13.4239	13.3978	13.355	13.305	13.2583	13.2191	13.18	13.1365	13.093	13.0587	13.0283	12.9891	12.937	12.8835	12.8183	12.753	12.7017	12.6539	12.6113	12.5738	12.5373	12.51	12.4827	12.4096	12.3313	12.24	12.14	12.0622	12.0361	12.01	12.0535	12.097	12.0735	12.0213	11.95	11.85	11.7543	11.6978	11.6413	11.5827	11.5236	11.4948	11.4861	11.463	11.4065	11.35	11.2804	11.2109	11.1677	11.1359	11.1026	11.0678	11.0218	10.9309	10.84	10.8009	10.7617	10.747	10.7426	10.7236	10.6827	10.6378	10.577	10.5161	10.42	10.32	10.2614	10.2205	10.2065	10.2196	10.2082	10.0991	9.99	9.91273	9.83545	9.82	9.82	9.795	9.745	9.70864	9.70409	9.695	9.645	9.595	9.50391	9.40826	9.32909	9.26091	9.21091	9.18818	9.15455	9.07727	9	8.96364	8.92727	8.90182	8.87909	8.81273	8.71727	8.66	8.66	8.66091	8.66545	8.67	8.58364	8.49727	8.36364	8.21818	8.10286	8.00762	7.97136	7.99409	8.00318	7.98045	7.95045	7.855	7.75955	7.81857	7.89476	7.85909	7.79545	7.64727	7.44273	7.31273	7.29455	7.29333	7.36	7.41773	7.395	7.37227	7.28857	7.1981	7.14	7.09	7.05	7.01667	6.94545	6.83636	6.75429	6.73524	6.73143	6.78857	6.83682	6.805	6.77318	6.68	6.58	6.51273	6.45364	6.38714	6.31571	6.29429	6.32286	6.32286	6.28	6.24429	6.22524	6.20091	6.15545	6.11	6.06714	6.02429	5.95571	5.88429	5.88905	5.91286	5.98	6.06571	6.04571	5.95524	5.84571	5.71714	5.64571	5.66	5.70857	5.83714	5.92762	5.86571	5.80524	5.75762	5.71	5.73	5.75	5.67381	5.59762	5.48286	5.36381	5.42381	5.52857	5.812	6.172
HR.071823.0063.sig	73	LONGII9027	2	75	2980.72	2	6.84	6.84	8.208	10.2379	10.0164	9.39933	8.67133	8.178	8.145	8.266	8.286	7.458	6.895	7.445	7.314	7.50733	8.30067	7.93643	7.35667	6.69	6.43	5.99286	5.388	4.868	4.42	4.07	4.17	4.82533	5.61733	6.004	5.55	5.176	5.82933	5.69867	5.40786	5.20071	4.778	4.47	4.37	4.51429	4.56333	4.49	4.38333	4.36571	4.402	4.122	4.106	4.24571	4.20286	3.854	3.59	4.19	4.45933	4.562	4.46867	4.53	4.38467	3.87133	3.94	3.91143	3.64	3.64	3.85429	4.226	4.086	3.878	3.65286	3.68143	3.54067	3.41286	3.62714	3.75533	3.85786	3.95071	3.894	3.81	3.71	3.54571	3.38	3.22	3.43429	3.624	3.776	3.736	3.79714	3.85733	3.644	3.505	3.442	3.482	3.53571	3.54867	3.49533	3.52857	3.53667	3.51	3.58143	3.558	3.48429	3.52714	3.52133	3.5	3.5	3.436	3.40786	3.50071	3.51643	3.52333	3.53	3.50143	3.506	3.53571	3.59286	3.60533	3.61	3.66	3.68143	3.67933	3.65267	3.58571	3.57333	3.62	3.67	3.714	3.74786	3.72643	3.705	3.694	3.70733	3.70429	3.70857	3.73	3.78333	3.785	3.73714	3.70857	3.69533	3.70286	3.76714	3.77429	3.77533	3.78867	3.79643	3.82143	3.86133	3.87467	3.90143	3.93143	3.93857	3.94571	3.97667	4.04333	4.03071	4.05214	4.11143	4.12571	4.144	4.16429	4.18571	4.25857	4.35	4.45	4.52333	4.61714	4.73	4.83	4.945	5.07286	5.21571	5.40357	5.58333	5.75	5.97857	6.21143	6.45429	6.72571	7.00286	7.27857	7.55	7.87667	8.215	8.56429	8.90714	9.26	9.60643	9.92786	10.2493	10.5743	10.8986	11.1843	11.44	11.685	11.935	12.1593	12.36	12.54	12.7092	12.844	12.9629	13.0771	13.1857	13.29	13.39	13.4757	13.5614	13.6471	13.7329	13.79	13.8371	13.88	13.9157	13.9557	13.9914	13.9986	14.0123	14.0167	14.01	13.9792	13.95	13.9086	13.8371	13.7529	13.6457	13.5186	13.4043	13.265	13.1086	12.9371	12.7593	12.5771	12.3907	12.1979	11.995	11.7854	11.57	11.37	11.1871	11.0171	10.8529	10.7	10.55	10.4	10.2538	10.135	10.0279	9.92071	9.82	9.72357	9.63071	9.53786	9.45077	9.36571	9.28	9.23714	9.19	9.14429	9.11571	9.07923	9.035	8.98714	8.95857	8.915	8.86385	8.81	8.74571	8.68571	8.62571	8.55429	8.46	8.36714	8.27929	8.17214	8.05923	7.94714	7.84	7.74	7.63538	7.53214	7.43929	7.35929	7.28154	7.20857	7.15143	7.10571	7.05846	7.00643	6.97071	6.95	6.93308	6.91	6.90286	6.89077	6.87571	6.86143	6.83429	6.79308	6.73714	6.67286	6.59231	6.49643	6.38857	6.27429	6.17538	6.07143	5.95	5.79615	5.66	5.52846	5.39	5.31143	5.22923	5.14857	5.07714	5.02154	4.96571	4.90923	4.85538	4.78571	4.71538	4.64714	4.58286	4.52077	4.45429	4.38	4.28	4.19714	4.12231	4.05643	4.02071	3.98308	3.95143	3.93	3.90692	3.87308	3.85286	3.86	3.86769	3.89	3.90769	3.9	3.93846	3.985	4.03846	4.1	4.18462	4.285	4.41308	4.59	4.79769	5.07	5.39769	5.79	6.30538	6.855	7.46692	8.19	8.99	9.8	10.6492	11.58	12.5569	13.495	14.4308	15.4	16.3231	17.2192	18.0729	18.88	19.7031	20.5208	21.3177	22.0786	22.7643	23.4654	24.1638	24.8462	25.5077	26.1508	26.745	27.2977	27.8746	28.4392	28.9931	29.5315	30.0392	30.5192	30.9586	31.3715	31.7792	32.1592	32.5362	32.8969	33.22	33.52	33.8038	34.0715	34.3246	34.5708	34.7923	34.9923	35.1686	35.3114	35.4692	35.6231	35.7692	35.9154	36.02	36.12	36.2108	36.28	36.3646	36.4438	36.5208	36.5946	36.6408	36.6746	36.7131	36.7608	36.8146	36.85	36.885	36.915	36.9315	36.9469	36.9562	36.9677	36.9846	37.0077	37.0308	37.0492	37.0623	37.07	37.0783	37.0862	37.0938	37.0985	37.0908	37.09	37.0992	37.1146	37.13	37.13	37.1362	37.1438	37.1546	37.1777	37.18	37.1854	37.1808	37.1608	37.1685	37.19	37.1954	37.19	37.19	37.215	37.2077	37.2	37.2017	37.21	37.2331	37.24	37.2467	37.2615	37.2692	37.2631	37.255	37.2623	37.2892	37.2808	37.2731	37.2746	37.275	37.2631	37.2938	37.2867	37.2846	37.29	37.29	37.29	37.29	37.2992	37.3075	37.3	37.3	37.2867	37.2846	37.295	37.3115	37.3269	37.3367	37.33	37.3108	37.2917	37.3083	37.31	37.3208	37.3233	37.3162	37.3469	37.335	37.3183	37.3023	37.2867	37.27	37.2783	37.2985	37.3267	37.3425	37.3192	37.3108	37.3175	37.3254	37.32	37.3	37.3	37.2917	37.2962	37.3	37.3025	37.3125	37.3375	37.3175	37.2983	37.2938	37.305	37.33	37.3633	37.37	37.35	37.3133	37.2817	37.29	37.2983	37.2933	37.31	37.32	37.3033	37.32	37.3367	37.32	37.325	37.34	37.3333	37.3	37.275	37.2833	37.295	37.3	37.305	37.33	37.33	37.31	37.305	37.3	37.28	37.2817	37.2983	37.3225	37.3533	37.3492	37.32	37.3173	37.29	37.265	37.26	37.25	37.2433	37.2591	37.2975	37.2725	37.2475	37.2225	37.2464	37.31	37.33	37.23	37.2383	37.3055	37.3358	37.3317	37.3009	37.2417	37.2	37.1583	37.2155	37.2342	37.255	37.2873	37.2533	37.12	37.145	37.1136	37.1467	37.1755	37.1533	37.11	37.06	37.0964	37.145	37.1091	37.085	37.0791	37.055	37.0427	37.07	37.0617	37.0267	37.0318	36.9917	36.9155	36.9367	36.97	36.8609	36.775	36.7755	36.83	36.8555	36.815	36.7645	36.71	36.6183	36.5927	36.6542	36.6909	36.6733	36.6618	36.6683	36.6517	35.3733	36.6267	36.5736	35.2	36.59	36.585	36.56	36.6145	36.181	36.68	36.51	35.508	36.565	36.5091	36.7	36.0067	36.76	36.5567	36.5309	35.856	36.4873	36.8758	36.8342	36.3633	36.4533	36.4818	36.1389	36.5464	36.7433	37.11	36.56	36.7409	36.6517	36.5464	35.77	36.6527	36.8925	36.9175	36.04	36.4564	36.515	36.41	37.0836	36.8808	36.4885	36.0962	35.9066	35.9197	35.9329	35.9461	35.9537	35.9589	35.9642	35.9695	35.9795	35.99	36.0005	36.01	36.01	36.01	36.01	36.0105	36.0132	36.0158	36.0184	36.0179	36.0126	36.0074	36.0021	36.0016	36.0042	36.0068	36.0095	36.0142	36.0195	36.0247	36.03	36.0221	36.0142	36.0063	35.9979	35.9874	35.9768	35.9663	35.9663	35.9821	35.9979	36.0137	36.02	36.02	36.02	36.02	36.02	36.02	36.02	36.02	36.0226	36.0253	36.0279	36.0295	36.0268	36.0242	36.0216	36.0189	36.0163	36.0137	36.0111	36.0132	36.0184	36.0237	36.0289	36.03	36.03	36.03	36.03	36.0326	36.0353	36.0379	36.04	36.04	36.04	36.04	36.0368	36.0289	36.0211	36.0132	36.0068	36.0016	35.9963	35.9911	35.9837	35.9758	35.9679	35.96	35.9495	35.9389	35.9284	35.9189	35.9137	35.9084	35.9032	35.8924	35.8735	35.8546	35.8357	35.8226	35.8121	35.8016	35.7911	35.7853	35.78	35.7747	35.7684	35.7526	35.7368	35.7211	35.7053	35.6895	35.6737	35.6579	35.6368	35.6105	35.5842	35.5579	35.5261	35.4918	35.4576	35.4234	35.3738	35.3224	35.2711	35.2168	35.1511	35.0853	35.0195	34.9568	34.8989	34.8411	34.7832	34.7284	34.6758	34.6232	34.5705	34.5242	34.4795	34.4347	34.39	34.3479	34.3058	34.2637	34.2246	34.1976	34.1705	34.1435	34.1261	34.1182	34.1103	34.1024	34.0908	34.0776	34.0645	34.0513	34.0451	34.0397	34.0343	34.0289	34.0237	34.0184	34.0132	34.0068	33.9989	33.9911	33.9832	33.9737	33.9632	33.9526	33.9421	33.9314	33.9205	33.9097	33.8997	33.8971	33.8945	33.8918	33.8932	33.9037	33.9142	33.9247	33.9327	33.9381	33.9435	33.9489	33.95	33.95	33.95	33.95	33.9579	33.9658	33.9737	33.9805	33.9832	33.9859	33.9886	33.9887	33.9861	33.9834	33.9808	33.9857	33.9938	34.0019	34.01	34.0126	34.0153	34.0179	34.0205	34.0232	34.0258	34.0284	34.0332	34.0414	34.0495	34.0576	34.0692	34.0824	34.0955	34.1087	34.1222	34.1357	34.1492	34.1616	34.1695	34.1774	34.1853	34.1943	34.2051	34.2159	34.2268	34.2337	34.2389	34.2442	34.2495	34.2549	34.2603	34.2657	34.27	34.27	34.27	34.27	34.2711	34.2738	34.2765	34.2792	34.2763	34.2711	34.2658	34.2605	34.2576	34.2549	34.2522	34.2489	34.2437	34.2384	34.2332	34.2289	34.2262	34.2235	34.2208	34.22	34.22	34.22	34.22	34.2121	34.2042	34.1963	34.1873	34.1738	34.1603	34.1468	34.1361	34.1282	34.1203	34.1124	34.1005	34.087	34.0735	34.06	34.0438	34.0276	34.0114	33.9905	33.9589	33.9274	33.8958	33.8665	33.8395	33.8124	33.7854	33.7519	33.7168	33.6816	33.6463	33.6095	33.5726	33.5358	33.4954	33.4468	33.3981	33.3495	33.3008	33.2522	33.2035	33.1549	33.0955	33.035	32.9745	32.9141	32.8546	32.7951	32.7357	32.673	32.6054	32.5378	32.4703	32.4003	32.3292	32.2582	32.1871	32.1143	32.0414	31.9684	31.8959	31.8257	31.7554	31.6851	31.6135	31.5405	31.4676	31.3946	31.3151	31.2341	31.153	31.0729	31.0018	30.9308	30.8597	30.7881	30.7151	30.6422	30.5692	30.4978	30.4276	30.3573	30.287	30.207	30.1259	30.0449	29.9616	29.8697	29.7778	29.6859	29.5792	29.4576	29.3359	29.2143	29.0637	28.9058	28.7479	28.59	28.3792	28.1684	27.9576	27.733	27.4762	27.2195	26.9627	26.6719	26.3584	26.0449	25.7314	25.3668	24.9965	24.6262	24.2511	23.8565	23.4619	23.0673	22.6646	22.2538	21.843	21.4322	21.0451	20.6641	20.283	19.9051	19.5565	19.2078	18.8592	18.5311	18.2338	17.9365	17.6392	17.3741	17.1227	16.8714	16.62	16.4254	16.2308	16.0362	15.8538	15.6997	15.5457	15.3916	15.2603	15.1441	15.0278	14.9116	14.8197	14.7305	14.6414	14.557	14.4922	14.4273	14.3624	14.307	14.2611	14.2151	14.1692	14.1362	14.1065	14.0768	14.0484	14.0322	14.0159	13.9997	13.9878	13.9824	13.977	13.9716	13.9719	13.9746	13.9773	13.98	13.9881	13.9962	14.0043	14.0142	14.0281	14.0419	14.0558	14.077	14.1014	14.1257	14.15	14.1878	14.2257	14.2635	14.3062	14.3603	14.4143	14.4684	14.5289	14.5938	14.6586	14.7235	14.8005	14.8789	14.9573	15.0367	15.12	15.2033	15.2867	15.3784	15.4757	15.573	15.6703	15.7676	15.8649	15.9622	16.06	16.16	16.26	16.36	16.4586	16.5559	16.6532	16.7505	16.8589	16.97	17.0811	17.19	17.29	17.39	17.49	17.5941	17.7022	17.8103	17.9184	18.0267	18.135	18.2433	18.3505	18.4532	18.5559	18.6586	18.7586	18.8559	18.9532	19.0505	19.15	19.25	19.35	19.4489	19.5435	19.6381	19.7327	19.8246	19.9138	20.003	20.0922	20.1833	20.275	20.3667	20.4573	20.5438	20.6303	20.7168	20.7978	20.8735	20.9492	21.0249	21.1089	21.195	21.2811	21.3662	21.4473	21.5284	21.6095	21.6865	21.7595	21.8324	21.9054	21.9733	22.04	22.1067	22.1735	22.2411	22.3086	22.3762	22.4433	22.51	22.5767	22.6433	22.7035	22.763	22.8224	22.8828	22.9467	23.0106	23.0744	23.1324	23.1865	23.2405	23.2946	23.3475	23.4003	23.4531	23.5046	23.5532	23.6019	23.6505	23.7033	23.7589	23.8144	23.87	23.9186	23.9673	24.0159	24.065	24.115	24.165	24.215	24.2592	24.3008	24.3425	24.3846	24.4305	24.4765	24.5224	24.5667	24.6083	24.65	24.6917	24.7303	24.7681	24.8059	24.8431	24.8736	24.9042	24.9347	24.9667	25	25.0333	25.0667	25.1016	25.1368	25.1719	25.2083	25.25	25.2917	25.3333	25.3717	25.4078	25.4439	25.48	25.5124	25.5449	25.5773	25.6075	25.6325	25.6575	25.6825	25.7056	25.7278	25.75	25.7727	25.7997	25.8268	25.8538	25.8789	25.9011	25.9233	25.9456	25.9678	25.99	26.0122	26.0333	26.05	26.0667	26.0833	26.0997	26.1159	26.1322	26.1484	26.16	26.1711	26.1822	26.1917	26.1972	26.2028	26.2083	26.2158	26.2242	26.2325	26.24	26.24	26.24	26.24	26.2386	26.2358	26.2331	26.2303	26.2324	26.2351	26.2378	26.2389	26.2333	26.2278	26.2222	26.2133	26.2022	26.1911	26.18	26.1689	26.1578	26.1467	26.1333	26.1167	26.1	26.0833	26.0556	26.025	25.9944	25.9644	25.9367	25.9089	25.8811	25.855	25.83	25.805	25.78	25.7522	25.7244	25.6967	25.6689	25.6411	25.6133	25.5856	25.5533	25.52	25.4867	25.4533	25.42	25.3867	25.3533	25.325	25.3	25.275	25.25	25.2222	25.1944	25.1667	25.1367	25.1033	25.07	25.0367	25.0078	24.98	24.9522	24.9233	24.89	24.8567	24.8233	24.7767	24.7211	24.6656	24.61	24.6017	24.5933	24.585	24.5656	24.5294	24.4933	24.4572	24.4144	24.37	24.3256	24.2817	24.24	24.1983	24.1567	24.1109	24.0623	24.0137	23.9661	23.9272	23.8883	23.8494	23.8078	23.7633	23.7189	23.6744	23.63	23.5856	23.5411	23.495	23.445	23.395	23.345	23.3125	23.2875	23.2625	23.2363	23.1991	23.162	23.1249	23.0933	23.0656	23.0378	23.01	22.985	22.96	22.935	22.9133	22.8967	22.88	22.8633	22.8531	22.8446	22.836	22.8292	22.8264	22.8236	22.8208	22.8161	22.8106	22.805	22.8014	22.8157	22.83	22.8443	22.8567	22.8678	22.8789	22.89	22.8983	22.9067	22.915	22.9167	22.9083	22.9	22.8917	22.8854	22.8797	22.874	22.865	22.8483	22.8317	22.815	22.804	22.7954	22.7869	22.7767	22.76	22.7433	22.7267	22.72	22.72	22.72	22.7178	22.6956	22.6733	22.6511	22.6303	22.6108	22.5914	22.5719	22.5494	22.5266	22.5037	22.4767	22.4433	22.41	22.3767	22.3357	22.2929	22.25	22.1975	22.1225	22.0475	21.9725	21.888	21.7994	21.7109	21.6156	21.4933	21.3711	21.2489	21.104	20.944	20.784	20.6211	20.4322	20.2433	20.0544	19.8414	19.6043	19.3671	19.13	18.8414	18.5529	18.2643	17.9519	17.6158	17.2797	16.9436	16.5526	16.1554	15.7583	15.3556	14.9444	14.5333	14.1222	13.6949	13.2634	12.832	12.3989	11.9617	11.5246	11.0874	10.6844	10.29	9.89556	9.042	7.002	7.562	8.122	6.0969	5.91414	5.73138	7.132	6.392	5.652	6.172	5.90278	5.06389	5.445	5.772	4.5696	4.9656	5.3616	4.37036	4.33821	4.30607	4.25429	4.18286	4.11143	4.06586	4.03138	3.9969	3.98111	3.97	3.95857	3.94429	3.93	3.91893	3.91536	3.91179	3.91179	3.91536	3.91893	3.92	3.92	3.92	3.92	3.92	3.92179	3.93964	3.9575	3.97321	3.98393	3.99464	4.00556	4.01667	4.02778	4.05571	4.08786	4.12	4.15214	4.18429	4.21429	4.23571	4.25714	4.28333	4.31667	4.35	4.395	4.445	4.495	4.53667	4.57741	4.61571	4.64429	4.67286	4.71222	4.76778	4.82333	4.88	4.93714	4.99429	5.04667	5.09852	5.15	5.2	5.25	5.3037	5.36296	5.42222	5.48	5.53714	5.59429	5.65333	5.71259	5.77259	5.83556	5.89852	5.95679	6.01036	6.06393	6.12926	6.19963	6.27	6.35519	6.44037	6.51889	6.58185	6.64481	6.70429	6.76143	6.81857	6.87741	6.93667	6.99741	7.07148	7.14556	7.22111	7.29889	7.37667	7.44926	7.51963	7.59	7.65667	7.72333	7.79111	7.86148	7.93185	8.00667	8.08444	8.16222	8.22	8.27556	8.33259	8.39556	8.45852	8.52148	8.58444	8.64741	8.70615	8.76385	8.8263	8.90778	8.98926	9.05778	9.11333	9.16889	9.22741	9.28667	9.34654	9.41192	9.47731	9.53593	9.58778	9.63963	9.69741	9.75667	9.815	9.865	9.915	9.95852	9.99556	10.0326	10.0844	10.14	10.1969	10.2662	10.3354	10.3904	10.4311	10.4719	10.5077	10.5423	10.5819	10.6411	10.7004	10.7588	10.8165	10.8742	10.9285	10.9823	11.0367	11.0922	11.1478	11.2	11.25	11.3	11.3462	11.3923	11.4378	11.4822	11.5267	11.5804	11.6381	11.6954	11.7492	11.8031	11.8512	11.8935	11.9358	11.9867	12.0385	12.0892	12.1354	12.1815	12.2208	12.2554	12.29	12.3554	12.4208	12.48	12.53	12.58	12.6208	12.6592	12.6977	12.7362	12.7746	12.8154	12.8577	12.9	12.95	13	13.0577	13.1269	13.1962	13.2548	13.3108	13.3627	13.405	13.4473	13.4842	13.5188	13.555	13.605	13.655	13.7012	13.7435	13.7858	13.8332	13.8812	13.9269	13.9692	14.0115	14.0477	14.0823	14.1148	14.1388	14.1628	14.1996	14.2419	14.2844	14.3284	14.3724	14.4154	14.4577	14.5	14.552	14.604	14.6377	14.6531	14.6685	14.6844	14.7004	14.7223	14.7531	14.7838	14.8092	14.8332	14.8536	14.8656	14.8776	14.9077	14.9423	14.9796	15.0276	15.0756	15.0844	15.0764	15.07	15.07	15.07	15.0868	15.1148	15.1416	15.1576	15.1736	15.1872	15.1992	15.2116	15.2276	15.2436	15.25	15.25	15.2512	15.2632	15.2752	15.2968	15.3248	15.354	15.394	15.434	15.4596	15.4756	15.4916	15.5076	15.5236	15.5348	15.5428	15.5496	15.5456	15.5416	15.5448	15.5528	15.5628	15.5908	15.6188	15.6396	15.6556	15.6704	15.6746	15.6788	15.694	15.714	15.7316	15.7396	15.7476	15.7558	15.7642	15.7784	15.8064	15.8344	15.8272	15.8112	15.7937	15.7729	15.7521	15.7392	15.7272	15.7183	15.7142	15.71	15.714	15.718	15.7117	15.695	15.6772	15.6492	15.6212	15.6025	15.59	15.5725	15.535	15.4975	15.4676	15.4396	15.4125	15.3875	15.3625	15.3492	15.3372	15.3117	15.2658	15.22	15.145	15.07	15.0175	14.98	14.945	14.92	14.895	14.8233	14.74	14.6628	14.5948	14.5268	14.4863	14.4488	14.4029	14.3488	14.2942	14.2358	14.1775	14.1337	14.0962	14.055	14.005	13.955	13.8796	13.8013	13.735	13.6767	13.6233	13.59	13.5567	13.53	13.505	13.4633	13.3967	13.33	13.255	13.18	13.1275	13.09	13.0557	13.0339	13.0122	12.9913	12.9704	12.9371	12.8912	12.8443	12.7878	12.7313	12.6933	12.66	12.6261	12.5913	12.5529	12.4821	12.4113	12.3443	12.2791	12.24	12.24	12.24	12.2096	12.1791	12.1379	12.0921	12.043	11.9865	11.93	11.9008	11.8717	11.8652	11.8739	11.8748	11.8574	11.84	11.7748	11.7096	11.655	11.605	11.5609	11.5304	11.5	11.5	11.5	11.4878	11.4704	11.427	11.3443	11.2635	11.1983	11.133	11.0991	11.073	11.06	11.06	11.0545	11	10.9455	10.8891	10.8326	10.8048	10.7961	10.7691	10.6996	10.63	10.5648	10.4996	10.483	10.4874	10.4848	10.4717	10.4509	10.3596	10.2683	10.2245	10.1927	10.1696	10.1522	10.1178	10.0439	9.97	9.93957	9.90913	9.87773	9.84591	9.81043	9.7713	9.73727	9.72364	9.71	9.66217	9.61435	9.56652	9.5187	9.46455	9.40091	9.33957	9.28739	9.23522	9.24227	9.25591	9.24727	9.22909	9.19391	9.14174	9.08909	9.03455	8.98	8.85727	8.73455	8.66826	8.61609	8.57636	8.54909	8.53545	8.55364	8.56591	8.525	8.48409	8.43304	8.38087	8.31636	8.24364	8.18	8.13	8.08818	8.07909	8.07	8.02455	7.97909	7.88636	7.78182	7.71	7.66	7.60273	7.53455	7.47182	7.43091	7.39	7.48545	7.58091	7.57818	7.55091	7.44	7.27333	7.165	7.115	7.05682	6.97955	6.90636	6.87	6.83364	6.80429	6.77571	6.73364	6.68818	6.68636	6.71364	6.70273	6.63455	6.55429	6.42571	6.30955	6.305	6.30045	6.21429	6.11905	6.11455	6.13273	6.18286	6.25429	6.24682	6.16045	6.05714	5.91429	5.78667	5.72	5.67318	5.805	5.93682	5.90714	5.85952	5.75182	5.62909	5.55143	5.50381	5.45619	5.40857	5.38762	5.40667	5.41143	5.38286	5.35636	5.33818	5.32	5.30571	5.29143	5.31143	5.33524	5.26762	5.17714	5.18	5.22286	5.24857	5.26286	5.26048	5.24143	5.17095	5.02333	4.90714	4.86429	4.86524	5.04143	5.20714	5.27857	5.35	5.185	5.02	4.93905	4.8581	4.85429	4.85905	4.71524	4.53429	4.5535	4.6585
HR.071823.0064.sig	72	TXBERL	1	75	3507.29	2	7.88533	8.53867	9.008	9.365	9.815	11.6347	13.1147	10.888	8.9	7.978	9.30467	10.018	10.7764	11.9979	11.934	10.2367	6.30333	5.31214	5.41	6.27	6.02333	5.99643	6.136	5.796	5.896	6.21071	5.81786	5.62533	5.65333	6.22	5.685	5.028	5.188	5.22533	5.07571	4.56143	4.642	4.74067	4.76733	4.66071	4.56333	4.49	4.86333	4.88929	4.60333	4.63667	4.25	3.62714	3.39857	3.52133	3.84	4.34	4.52	4.634	4.78067	4.23857	3.72733	3.52067	3.512	3.61143	3.84	4.07333	4.23643	4.28933	3.98267	3.776	3.66357	3.79929	3.94733	4.06	4.01	3.808	3.61857	3.54714	3.456	3.43733	3.53067	3.52071	3.52667	3.56	3.50286	3.484	3.49733	3.57067	3.56571	3.49467	3.368	3.31	3.298	3.32467	3.38143	3.45467	3.54133	3.56929	3.55667	3.51	3.45286	3.422	3.41143	3.42571	3.41133	3.39714	3.43286	3.46133	3.47786	3.47071	3.50214	3.51667	3.51	3.48143	3.49	3.51786	3.49643	3.574	3.66571	3.64429	3.66857	3.66867	3.61533	3.61643	3.61	3.59	3.64714	3.674	3.68714	3.75857	3.75	3.714	3.694	3.69571	3.71429	3.75	3.77667	3.79	3.795	3.845	3.86467	3.87	3.87	3.86429	3.86267	3.86933	3.90214	3.945	3.99533	4.04867	4.06143	4.05857	4.10143	4.07	4.056	4.096	4.15786	4.215	4.26714	4.33857	4.402	4.46143	4.51857	4.55286	4.59857	4.67	4.82333	4.96071	5.085	5.235	5.385	5.53714	5.69429	5.89643	6.11	6.33	6.59429	6.87571	7.17	7.47	7.79857	8.14286	8.5	8.84	9.19571	9.57214	9.99357	10.39	10.7886	11.2171	11.6071	11.9821	12.3443	12.6871	13.02	13.3379	13.6307	13.93	14.1867	14.4	14.6	14.7767	14.9414	15.0986	15.2557	15.3986	15.52	15.6486	15.7729	15.8871	15.9729	16.0643	16.1514	16.23	16.3229	16.4029	16.4714	16.5286	16.5954	16.65	16.69	16.6977	16.69	16.665	16.615	16.5329	16.4329	16.3186	16.2043	16.065	15.9043	15.7186	15.5071	15.2857	15.0593	14.8521	14.63	14.3985	14.16	13.9314	13.72	13.5214	13.3286	13.1643	12.9986	12.82	12.6585	12.505	12.355	12.205	12.0871	11.9729	11.86	11.76	11.6654	11.5757	11.49	11.4186	11.3471	11.2771	11.2129	11.1569	11.1014	11.045	10.995	10.945	10.8915	10.83	10.7586	10.6871	10.6129	10.5271	10.4115	10.2929	10.1793	10.0721	9.95923	9.83857	9.71	9.58857	9.45692	9.32571	9.21143	9.11	9.01	8.91571	8.84429	8.77286	8.70538	8.64571	8.60286	8.58	8.56538	8.55	8.53571	8.51154	8.47714	8.43429	8.39143	8.32769	8.24	8.14	8.01538	7.86786	7.705	7.555	7.37538	7.19143	7.02	6.82769	6.64	6.45	6.25	6.1	5.96615	5.85429	5.76857	5.69077	5.62143	5.55462	5.47769	5.39286	5.30385	5.21286	5.12714	5.01769	4.91	4.80923	4.70154	4.61143	4.51692	4.41286	4.34143	4.28769	4.24571	4.21	4.17154	4.13308	4.10143	4.08	4.08769	4.1	4.11692	4.14	4.17846	4.22	4.26615	4.32	4.42769	4.555	4.71231	4.92	5.22	5.57	5.99615	6.55	7.21923	7.935	8.72692	9.65	10.6808	11.715	12.7908	13.96	15.1446	16.275	17.4031	18.58	19.6954	20.7946	21.8329	22.79	23.79	24.7362	25.65	26.5393	27.3321	28.1515	28.9669	29.7562	30.5177	31.2546	31.9414	32.5862	33.2477	33.8785	34.49	35.0838	35.6531	36.1808	36.6729	37.1423	37.6038	38.0377	38.4454	38.8377	39.23	39.5685	39.8746	40.1608	40.4354	40.6892	40.9369	41.1677	41.3743	41.5457	41.7277	41.8969	42.0462	42.1769	42.3008	42.4192	42.53	42.63	42.7377	42.8346	42.9177	42.9854	43.0392	43.0992	43.1531	43.2054	43.2823	43.3125	43.34	43.3725	43.4131	43.4438	43.4746	43.5054	43.5315	43.5392	43.5538	43.5785	43.6046	43.62	43.6367	43.6585	43.6738	43.68	43.68	43.7008	43.71	43.71	43.71	43.71	43.7285	43.7515	43.7715	43.7792	43.795	43.7946	43.7838	43.7731	43.8038	43.8167	43.8108	43.8115	43.85	43.8667	43.87	43.87	43.8667	43.85	43.8654	43.8808	43.8933	43.9046	43.9277	43.9369	43.94	43.9338	43.9208	43.9292	43.9438	43.9592	43.9675	43.9608	43.9685	43.97	43.97	43.97	43.9715	43.9869	44.0033	44.0146	44.02	44.0185	44.0031	44	44.0138	44.0275	44.02	44.02	43.9933	43.985	43.9992	44.0225	44.0475	44.035	44.03	44.0367	44.0438	44.0131	44.0175	44.0083	44.0192	44.05	44.05	44.0667	44.0577	44.0417	44.0325	44.0408	44.0492	44.095	44.0938	44.0667	44.0417	44.05	44.0333	44.0608	44.0717	44.0675	44.0867	44.0533	44.0425	44.0575	44.0585	44.04	44.04	44.0567	44.04	44.045	44.0667	44.0733	44.04	44.065	44.0633	44.04	44.0333	44.0667	44.1	44.0833	44.0667	44.055	44.0533	44.0567	44.04	43.9983	44.0033	44.015	44.03	44.05	44.05	44.0417	44.0333	44.015	43.98	43.9527	44.0117	44.0283	44.0375	44.0342	44.0258	44.015	44.0009	44.01	44.0017	44.0267	44.015	43.98	43.9564	43.9425	43.9675	43.9925	43.9883	43.9664	43.9567	43.97	43.97	43.9283	43.9636	43.9625	43.9375	43.9118	43.89	43.89	43.8983	43.9073	43.8867	43.8492	43.8309	43.8617	43.87	43.8867	43.8173	43.8192	43.8082	43.7533	43.7267	43.76	43.76	43.7525	43.7055	43.71	43.7218	43.6875	43.6691	43.56	43.5017	43.5167	43.5409	43.5333	43.5045	43.4783	43.42	43.3473	43.3175	43.2909	43.295	43.3027	43.2675	43.1973	43.17	43.1533	43.0845	43.0542	43.0818	43.0367	42.8755	42.9075	42.9825	41.5767	43.1733	43.11	41.435	42.9109	42.875	42.95	42.8773	42.396	42.9818	42.905	41.818	43.03	43.0273	43	42.33	43.2082	43.0367	42.9518	42.308	43.28	43.3375	43.0125	42.66	43.0133	43.2182	42.7	42.8682	42.9533	43.27	42.7242	42.8514	43.15	43.3318	42.4	43.1327	42.7042	43.2458	42.66	43.2027	43.03	42.7555	43.3709	43.1288	42.9173	42.7058	42.6105	42.6316	42.6526	42.6737	42.6874	42.6979	42.7084	42.7189	42.7342	42.75	42.7658	42.78	42.78	42.78	42.78	42.7816	42.7895	42.7974	42.8053	42.8111	42.8137	42.8163	42.8189	42.8232	42.8284	42.8337	42.8389	42.8421	42.8447	42.8474	42.85	42.8474	42.8447	42.8421	42.8379	42.8274	42.8168	42.8063	42.8074	42.8258	42.8442	42.8626	42.87	42.87	42.87	42.87	42.8637	42.8558	42.8479	42.84	42.8505	42.8611	42.8716	42.8784	42.8705	42.8626	42.8547	42.8489	42.8463	42.8437	42.8411	42.8432	42.8484	42.8537	42.8589	42.8558	42.8505	42.8453	42.84	42.8426	42.8453	42.8479	42.8495	42.8468	42.8442	42.8416	42.8337	42.8179	42.8021	42.7863	42.7721	42.7589	42.7458	42.7326	42.7216	42.7111	42.7005	42.69	42.6768	42.6637	42.6505	42.6389	42.6337	42.6284	42.6232	42.6135	42.5973	42.5811	42.5649	42.5471	42.5287	42.5103	42.4918	42.4805	42.47	42.4595	42.4476	42.4239	42.4003	42.3766	42.3545	42.3361	42.3176	42.2992	42.2703	42.2308	42.1913	42.1518	42.0995	42.0416	41.9837	41.9258	41.8592	41.7916	41.7241	41.6542	41.5753	41.4963	41.4174	41.3384	41.2595	41.1805	41.1016	41.0274	40.9563	40.8853	40.8142	40.7495	40.6863	40.6232	40.56	40.5153	40.4705	40.4258	40.3841	40.3543	40.3246	40.2949	40.2747	40.2642	40.2537	40.2432	40.2345	40.2266	40.2187	40.2108	40.2051	40.1997	40.1943	40.1884	40.1805	40.1726	40.1647	40.16	40.16	40.16	40.16	40.1568	40.1516	40.1463	40.1411	40.1357	40.1303	40.1249	40.1192	40.1113	40.1034	40.0955	40.0924	40.1003	40.1082	40.1161	40.1227	40.1281	40.1335	40.1389	40.1379	40.1353	40.1326	40.13	40.1353	40.1405	40.1458	40.1516	40.1597	40.1678	40.1759	40.1813	40.1839	40.1866	40.1892	40.1957	40.2038	40.2119	40.22	40.2279	40.2358	40.2437	40.2505	40.2532	40.2558	40.2584	40.2632	40.2714	40.2795	40.2876	40.2974	40.3079	40.3184	40.3289	40.3373	40.3454	40.3535	40.3616	40.3695	40.3774	40.3853	40.3932	40.4014	40.4095	40.4176	40.4218	40.4245	40.4271	40.4297	40.4349	40.4403	40.4457	40.4489	40.4437	40.4384	40.4332	40.4322	40.4376	40.443	40.4484	40.4445	40.4366	40.4287	40.4208	40.4176	40.4149	40.4122	40.4089	40.4037	40.3984	40.3932	40.3857	40.3749	40.3641	40.3532	40.3424	40.3316	40.3208	40.31	40.2942	40.2784	40.2626	40.2462	40.2273	40.2084	40.1895	40.1734	40.1603	40.1471	40.1339	40.1149	40.0932	40.0716	40.05	40.0284	40.0068	39.9851	39.9582	39.9187	39.8792	39.8397	39.8011	39.7632	39.7254	39.6876	39.6432	39.5973	39.5514	39.505	39.455	39.405	39.355	39.3005	39.2357	39.1708	39.1059	39.0411	38.9762	38.9114	38.8465	38.7689	38.69	38.6111	38.5324	38.4568	38.3811	38.3054	38.2254	38.1389	38.0524	37.9659	37.8755	37.7834	37.6913	37.5992	37.5073	37.4154	37.3235	37.2316	37.1397	37.0478	36.9559	36.8614	36.7641	36.6668	36.5695	36.47	36.37	36.27	36.1708	36.0787	35.9866	35.8945	35.8024	35.7105	35.6186	35.5268	35.4332	35.3386	35.2441	35.1495	35.0451	34.9397	34.8343	34.7251	34.6008	34.4765	34.3522	34.2089	34.0468	33.8846	33.7224	33.53	33.33	33.13	32.93	32.6597	32.3895	32.1192	31.8295	31.4943	31.1592	30.8241	30.4516	30.0543	29.657	29.2597	28.8065	28.347	27.8876	27.4222	26.933	26.4438	25.9546	25.46	24.96	24.46	23.96	23.4946	23.0378	22.5811	22.1284	21.7122	21.2959	20.8797	20.4927	20.1495	19.8062	19.463	19.1614	18.8776	18.5938	18.31	18.0965	17.883	17.6695	17.4714	17.3092	17.147	16.9849	16.8486	16.7297	16.6108	16.4919	16.4046	16.3208	16.237	16.1581	16.0986	16.0392	15.9797	15.9324	15.8973	15.8622	15.827	15.8027	15.7811	15.7595	15.7395	15.7341	15.7286	15.7232	15.7222	15.7276	15.733	15.7384	15.7457	15.7538	15.7619	15.77	15.7889	15.8078	15.8268	15.8475	15.8725	15.8975	15.9225	15.9527	15.9851	16.0176	16.05	16.1014	16.1527	16.2041	16.2603	16.3278	16.3954	16.463	16.5419	16.6284	16.7149	16.8014	16.9	17	17.1	17.2006	17.3033	17.4061	17.5089	17.623	17.7446	17.8662	17.9878	18.1095	18.2311	18.3527	18.4754	18.6024	18.7295	18.8565	18.9822	19.1065	19.2308	19.3551	19.4867	19.62	19.7533	19.8843	20.0059	20.1276	20.2492	20.3776	20.5127	20.6478	20.783	20.9144	21.045	21.1756	21.3049	21.4292	21.5535	21.6778	21.8008	21.9224	22.0441	22.1657	22.2922	22.42	22.5478	22.6738	22.7927	22.9116	23.0305	23.1441	23.2522	23.3603	23.4684	23.5811	23.695	23.8089	23.9216	24.0297	24.1378	24.2459	24.35	24.45	24.55	24.65	24.7544	24.86	24.9656	25.07	25.17	25.27	25.37	25.4659	25.5578	25.6497	25.7416	25.8311	25.92	26.0089	26.0973	26.1838	26.2703	26.3568	26.4403	26.5208	26.6014	26.6819	26.7581	26.8338	26.9095	26.985	27.06	27.135	27.21	27.2838	27.3568	27.4297	27.5027	27.57	27.6367	27.7033	27.7678	27.8273	27.8868	27.9462	28.0083	28.0722	28.1361	28.2	28.2595	28.3189	28.3784	28.4367	28.4922	28.5478	28.6033	28.655	28.705	28.755	28.8051	28.8565	28.9078	28.9592	29.0089	29.0561	29.1033	29.1506	29.1903	29.2281	29.2659	29.3036	29.3397	29.3758	29.4119	29.4508	29.4925	29.5342	29.5758	29.6141	29.6519	29.6897	29.7283	29.77	29.8117	29.8533	29.8883	29.9189	29.9494	29.98	30.0124	30.0449	30.0773	30.1092	30.1397	30.1703	30.2008	30.2256	30.2478	30.27	30.2922	30.3138	30.3354	30.357	30.3778	30.3972	30.4167	30.4361	30.4578	30.48	30.5022	30.5217	30.53	30.5383	30.5467	30.5581	30.5716	30.5851	30.5986	30.605	30.6106	30.6161	30.6208	30.6236	30.6264	30.6292	30.6319	30.6347	30.6375	30.6397	30.6369	30.6342	30.6314	30.63	30.63	30.63	30.63	30.6324	30.6351	30.6378	30.6394	30.6367	30.6339	30.6311	30.625	30.6167	30.6083	30.6	30.5833	30.5667	30.55	30.5378	30.5322	30.5267	30.5211	30.4978	30.47	30.4422	30.4156	30.3933	30.3711	30.3489	30.3233	30.2956	30.2678	30.24	30.2122	30.1844	30.1567	30.1256	30.0894	30.0533	30.0172	29.9856	29.955	29.9244	29.8917	29.85	29.8083	29.7667	29.7317	29.7011	29.6706	29.64	29.6011	29.5622	29.5233	29.4833	29.4417	29.4	29.3583	29.3233	29.29	29.2567	29.2222	29.1833	29.1444	29.1056	29.0533	28.9922	28.9311	28.87	28.8422	28.8144	28.7867	28.7533	28.7117	28.67	28.6283	28.5733	28.515	28.4567	28.3983	28.34	28.2817	28.2233	28.1623	28.0994	28.0366	27.9753	27.9281	27.8808	27.8336	27.7808	27.7225	27.6642	27.6058	27.5425	27.4786	27.4147	27.3508	27.2869	27.2231	27.1592	27.1108	27.0692	27.0275	26.9857	26.9429	26.9	26.8571	26.815	26.7733	26.7317	26.69	26.6539	26.6178	26.5817	26.5489	26.5211	26.4933	26.4656	26.4394	26.4137	26.388	26.365	26.3483	26.3317	26.315	26.2983	26.2817	26.265	26.2503	26.2531	26.256	26.2589	26.2533	26.2422	26.2311	26.22	26.2144	26.2089	26.2033	26.1956	26.1844	26.1733	26.1622	26.1554	26.1497	26.144	26.1383	26.1328	26.1272	26.1217	26.112	26.1006	26.0891	26.0761	26.0567	26.0372	26.0178	26.01	26.01	26.01	26.0067	25.9733	25.94	25.9067	25.8761	25.8483	25.8206	25.7928	25.7489	25.7031	25.6574	25.6078	25.5522	25.4967	25.4411	25.3729	25.3014	25.23	25.1525	25.0608	24.9692	24.8775	24.762	24.6363	24.5106	24.3794	24.2267	24.0739	23.9211	23.7366	23.5309	23.3251	23.1161	22.8772	22.6383	22.3994	22.1329	21.8386	21.5443	21.25	20.8957	20.5414	20.1871	19.8003	19.3808	18.9614	18.5419	18.0783	17.6097	17.1411	16.6633	16.1717	15.68	15.1883	14.6831	14.1746	13.666	13.1583	12.6526	12.1469	11.6411	11.1867	10.745	10.3033	9.42	7.4008	7.9048	8.4088	6.15414	5.86448	5.57483	7.29	6.29	5.29	6.152	5.94222	4.93111	5.44	5.898	4.5744	5.0184	5.4624	4.225	4.175	4.125	4.06429	3.99286	3.92143	3.87345	3.83552	3.79759	3.80185	3.81667	3.82964	3.82607	3.8225	3.82107	3.82464	3.82821	3.83179	3.83536	3.83893	3.8425	3.84607	3.84964	3.85643	3.86357	3.87071	3.87786	3.885	3.8975	3.9225	3.9475	3.97296	3.99889	4.02481	4.05571	4.08786	4.12	4.15214	4.18429	4.21643	4.24857	4.28071	4.31037	4.3363	4.36222	4.4	4.44286	4.48571	4.53	4.57444	4.61857	4.66143	4.70429	4.75074	4.80259	4.85444	4.9125	4.97321	5.03393	5.09	5.14556	5.20214	5.26286	5.32357	5.38519	5.44815	5.51111	5.5675	5.62107	5.67464	5.73	5.78556	5.84407	5.91444	5.98481	6.0575	6.1325	6.2075	6.28185	6.35593	6.43	6.49667	6.56333	6.63444	6.71593	6.79741	6.87714	6.95571	7.03429	7.11519	7.19667	7.27741	7.35148	7.42556	7.49963	7.5737	7.64778	7.72444	7.80222	7.88	7.95407	8.02815	8.10556	8.19074	8.27593	8.35667	8.43444	8.51222	8.57667	8.63963	8.7063	8.78778	8.86926	8.94889	9.02667	9.10444	9.16923	9.23077	9.29778	9.38667	9.47556	9.56444	9.65333	9.74222	9.81037	9.87333	9.93654	10.0019	10.0673	10.137	10.2111	10.2852	10.3563	10.4267	10.4965	10.5619	10.6273	10.6933	10.76	10.8267	10.8844	10.94	10.9958	11.0535	11.1112	11.177	11.2511	11.3252	11.3954	11.4646	11.5311	11.5867	11.6422	11.7008	11.7623	11.8238	11.8992	11.9762	12.0511	12.1215	12.1919	12.2546	12.3123	12.37	12.4354	12.5008	12.5652	12.6281	12.6911	12.7396	12.7819	12.8265	12.8919	12.9573	13.0285	13.1054	13.1823	13.2367	13.2885	13.3431	13.4085	13.4738	13.5438	13.6169	13.69	13.7438	13.7977	13.8485	13.8946	13.9408	13.9992	14.0608	14.12	14.17	14.22	14.27	14.32	14.37	14.4277	14.4854	14.5431	14.6008	14.6585	14.7084	14.7564	14.8027	14.845	14.8873	14.9377	14.9915	15.0458	15.1035	15.1612	15.2208	15.2823	15.3438	15.3788	15.4108	15.4423	15.4731	15.5038	15.55	15.6	15.6488	15.6928	15.7368	15.7662	15.7892	15.8132	15.8452	15.8772	15.9038	15.9269	15.95	15.974	15.998	16.0273	16.0619	16.0965	16.1468	16.1988	16.2423	16.2731	16.3038	16.3196	16.3316	16.3448	16.3608	16.3768	16.3831	16.3869	16.3956	16.4236	16.4516	16.4796	16.5076	16.5354	16.5623	16.5892	16.6048	16.6128	16.6208	16.6288	16.6368	16.6496	16.6656	16.6808	16.6888	16.6968	16.7024	16.7064	16.7112	16.7232	16.7352	16.7424	16.7464	16.7524	16.7764	16.8004	16.8196	16.8356	16.8516	16.8676	16.8836	16.8996	16.9156	16.93	16.93	16.93	16.9396	16.9556	16.9712	16.9832	16.9952	17.0024	17.0064	17.0117	17.0283	17.045	17.0556	17.0636	17.0692	17.0652	17.0612	17.06	17.06	17.0636	17.0756	17.0876	17.0868	17.0828	17.075	17.0583	17.0417	17.0544	17.0704	17.075	17.0625	17.05	17.034	17.018	17.0017	16.985	16.9668	16.9348	16.9028	16.885	16.8767	16.8658	16.845	16.8242	16.7816	16.7336	16.6887	16.6513	16.6137	16.61	16.61	16.595	16.5575	16.52	16.4408	16.3617	16.3025	16.2567	16.215	16.19	16.165	16.1133	16.055	16.0056	15.9696	15.9336	15.8887	15.8429	15.795	15.745	15.6942	15.6358	15.5775	15.5133	15.4467	15.3887	15.3513	15.3138	15.2904	15.2687	15.215	15.14	15.07	15.02	14.97	14.9433	14.9225	14.9017	14.8808	14.86	14.7892	14.7183	14.6675	14.63	14.587	14.5217	14.4565	14.3863	14.3154	14.255	14.205	14.157	14.1265	14.0961	14.04	13.9775	13.9139	13.8487	13.785	13.735	13.685	13.6304	13.5739	13.52	13.47	13.42	13.3983	13.3765	13.3438	13.3063	13.2591	13.1896	13.12	13.0533	12.9867	12.9522	12.9391	12.917	12.8735	12.83	12.7822	12.7343	12.6937	12.6562	12.617	12.5735	12.53	12.4648	12.3996	12.3557	12.3209	12.2948	12.2817	12.2652	12.2174	12.1696	12.0835	11.9878	11.9129	11.8588	11.8082	11.79	11.7718	11.7465	11.7204	11.6683	11.5987	11.5278	11.4539	11.38	11.3235	11.267	11.2104	11.1539	11.1217	11.1261	11.1274	11.1013	11.0752	10.9864	10.8818	10.8165	10.7774	10.7435	10.7217	10.7	10.6652	10.6304	10.5532	10.4577	10.3709	10.2926	10.2282	10.2191	10.21	10.197	10.1839	10.1404	10.0839	10.0245	9.96091	9.90913	9.90478	9.90043	9.80591	9.70136	9.64773	9.61591	9.57609	9.52826	9.47273	9.38636	9.3	9.25	9.2	9.13783	9.07261	9.01045	8.95136	8.90591	8.89227	8.87818	8.86	8.84182	8.7813	8.71609	8.67909	8.66091	8.61545	8.52909	8.44364	8.36182	8.28	8.23909	8.19818	8.10273	7.99364	7.91182	7.84818	7.84091	7.91818	7.97182	7.93091	7.89	7.73545	7.58091	7.57909	7.61545	7.64143	7.66048	7.57909	7.39727	7.26864	7.26409	7.25682	7.225	7.19318	7.07857	6.95476	6.93	6.93	6.90545	6.86455	6.81091	6.73818	6.67619	6.65714	6.64	6.64	6.64	6.55429	6.45905	6.37455	6.29273	6.23714	6.19905	6.21636	6.28909	6.32429	6.2719	6.21095	6.11571	6.03182	6.05	6.06818	6.03143	5.98857	5.92909	5.86545	5.79429	5.7181	5.67286	5.65857	5.64619	5.63667	5.61143	5.54952	5.48364	5.40182	5.32	5.33905	5.3581	5.35143	5.3419	5.35524	5.37429	5.36	5.33143	5.32857	5.34286	5.32143	5.26429	5.20333	5.13667	5.06571	4.98476	4.9381	5.02857	5.10857	5.09429	5.08	5.095	5.11	5.11952	5.12905	4.93286	4.71381	4.74619	4.84143	5.1185	5.4735
HR.071823.0065.sig	71	GIRDIANA6B	2	75	3065.35	2	14.7347	16.8813	16.184	13.7136	12.3493	13.1207	13.6647	9.638	9.33	10.5	11.4	10.252	9.38786	10.3807	10.294	10.0607	9.78733	9.24571	8.73333	8.28	9.25333	9.04	7.73733	7.31067	6.964	6.78714	7.65857	7.58867	7.10467	6.578	6.24	5.75	4.71667	5.03267	5.82643	6.94786	6.652	6.23067	5.85733	5.89714	5.91333	5.86	5.32667	5.16	5.35467	5.50133	5.34	5.01	5.01	5.234	5.44429	5.21571	4.81267	4.528	4.62133	4.31429	4.05933	4.03267	4.696	5.07429	4.91	4.63667	4.37143	4.17133	4.48467	4.662	4.73214	4.65357	4.57867	4.56571	4.79429	4.744	4.705	4.855	4.93	4.922	4.802	4.89929	4.84667	4.62	4.78429	4.906	4.98733	4.96067	5.01857	5.08067	4.934	4.94	5.026	5.146	5.15286	5.14267	5.14933	4.98286	4.85667	4.79	5.05429	5.12	5.05857	5.04429	4.98867	4.92286	4.88714	4.93333	5.01643	5.13786	5.18857	5.12667	4.96	4.99571	5.026	5.05143	5.06571	5.084	5.11143	5.16857	5.18571	5.166	5.106	5.17071	5.24333	5.31	5.28857	5.248	5.20143	5.21571	5.22	5.214	5.194	5.21857	5.22	5.17	5.17	5.20571	5.26857	5.25429	5.31067	5.37	5.32	5.27571	5.25	5.25	5.30143	5.34786	5.38867	5.47533	5.51	5.50286	5.46714	5.48857	5.50467	5.49133	5.56071	5.60714	5.62357	5.65929	5.70733	5.75429	5.77571	5.80857	5.86143	5.94	6.00667	6.09357	6.19929	6.29214	6.4	6.50571	6.59143	6.75429	6.93333	7.12	7.34143	7.60143	7.88429	8.15571	8.44429	8.74286	9.05	9.39667	9.78071	10.2007	10.6079	11.035	11.4793	11.9436	12.3886	12.8279	13.2629	13.6914	14.08	14.4364	14.7579	15.0921	15.37	15.59	15.8362	16.022	16.1814	16.3386	16.4843	16.6186	16.74	16.8186	16.9057	17	17.1	17.1886	17.2686	17.34	17.3971	17.4629	17.5286	17.5714	17.6108	17.64	17.66	17.6215	17.565	17.49	17.39	17.2707	17.135	16.9821	16.8036	16.62	16.4279	16.2207	15.9879	15.7343	15.4636	15.1993	14.93	14.6615	14.4	14.1429	13.9071	13.6871	13.4729	13.27	13.0729	12.88	12.6877	12.53	12.3893	12.2536	12.1179	11.9929	11.8793	11.7721	11.6754	11.5886	11.51	11.4243	11.3429	11.2657	11.1943	11.1554	11.1221	11.085	11.035	10.98	10.9192	10.85	10.7786	10.7114	10.6371	10.5229	10.42	10.3129	10.1986	10.0843	9.95308	9.82429	9.71	9.58143	9.45615	9.33786	9.23071	9.13643	9.05154	8.97286	8.88714	8.81857	8.75846	8.70643	8.67071	8.665	8.65846	8.62	8.58429	8.55615	8.52929	8.49357	8.47071	8.43692	8.38571	8.31429	8.20769	8.09286	7.97786	7.85643	7.73923	7.61286	7.47	7.31615	7.195	7.07846	6.94	6.84	6.74462	6.65643	6.57786	6.50077	6.43143	6.36923	6.31538	6.265	6.19769	6.11714	6.05286	5.96	5.86	5.76	5.66	5.60571	5.56462	5.52357	5.45929	5.41308	5.37571	5.34	5.30923	5.29462	5.29286	5.3	5.30769	5.31	5.31462	5.33	5.37615	5.415	5.45385	5.5	5.6	5.7	5.81846	5.98	6.21077	6.485	6.81231	7.22	7.78923	8.4	9.08692	9.91	10.8408	11.79	12.7969	13.92	15.1046	16.255	17.4146	18.63	19.8223	21.0146	22.1671	23.26	24.3908	25.5054	26.5977	27.6571	28.6286	29.6362	30.6562	31.6685	32.6531	33.6254	34.5279	35.3654	36.2192	37.0854	37.9354	38.76	39.56	40.3115	40.9957	41.6408	42.2946	42.9138	43.5154	44.0892	44.62	45.12	45.5769	46	46.3992	46.7915	47.1592	47.5169	47.85	48.1	48.3531	48.5954	48.8231	49.0385	49.2331	49.4162	49.5838	49.73	49.8454	49.9715	50.0931	50.2008	50.3085	50.3792	50.4446	50.5123	50.5738	50.64	50.69	50.7425	50.8131	50.8438	50.85	50.8731	50.9131	50.9285	50.9715	51.0038	51.0246	51.04	51.0483	51.0746	51.0977	51.1146	51.1377	51.1331	51.1254	51.1269	51.15	51.1583	51.1723	51.1915	51.2146	51.2377	51.2475	51.2554	51.2477	51.2215	51.2369	51.2533	51.26	51.2669	51.29	51.2983	51.2938	51.2785	51.2667	51.3	51.3154	51.3254	51.3333	51.34	51.34	51.3262	51.325	51.3331	51.34	51.34	51.3608	51.37	51.3725	51.3785	51.3631	51.3733	51.3754	51.3825	51.4208	51.4285	51.4167	51.4008	51.3875	51.38	51.38	51.3867	51.39	51.395	51.4085	51.3931	51.3833	51.37	51.3662	51.3833	51.4167	51.3975	51.3792	51.37	51.3746	51.3977	51.3625	51.3617	51.3815	51.4033	51.42	51.3533	51.3708	51.3775	51.3675	51.3925	51.4175	51.4125	51.4046	51.3833	51.3517	51.36	51.3683	51.3577	51.3708	51.405	51.4125	51.3375	51.345	51.3558	51.3523	51.345	51.37	51.3533	51.37	51.39	51.3933	51.3767	51.36	51.3767	51.3667	51.335	51.32	51.35	51.4	51.375	51.37	51.365	51.3533	51.3467	51.38	51.405	51.4033	51.39	51.3633	51.3117	51.22	51.3117	51.31	51.31	51.32	51.3164	51.2992	51.2908	51.2825	51.3208	51.325	51.305	51.3418	51.26	51.31	51.2933	51.28	51.2767	51.2736	51.29	51.29	51.2375	51.2375	51.2364	51.2233	51.2133	51.13	51.1717	51.2455	51.2933	51.2642	51.1782	51.1183	51.11	51.1517	51.1164	51.1467	51.1383	51.0909	51.1083	51.05	51.05	50.9845	50.9775	50.9491	50.89	50.8617	50.82	50.8291	50.92	50.9118	50.865	50.8218	50.765	50.6909	50.7	50.675	50.59	50.5991	50.59	50.4927	50.4233	50.44	50.4127	50.3425	50.1736	50.09	50.0645	49.96	49.7773	49.75	49.85	49.8918	49.9583	49.9273	49.76	49.6	49.5958	49.5542	47.96	49.8767	49.8945	47.86	49.7555	49.76	49.71	49.7464	48.914	49.7409	49.735	48.116	49.6675	49.7155	49.67	48.8133	49.8891	49.7142	49.6736	48.838	49.8355	50.2133	50.1467	49.71	49.91	49.67	49.2533	49.6064	49.9667	50.35	49.6792	49.7814	49.8292	49.7091	49.2	50.0655	50.3875	50.6625	49.4725	49.5664	49.395	49.4236	50.0227	49.7158	49.6735	49.6312	49.6271	49.6613	49.6955	49.7297	49.7492	49.7624	49.7755	49.7887	49.8113	49.835	49.8587	49.8826	49.9082	49.9338	49.9595	49.9826	49.9958	50.0089	50.0221	50.0353	50.0484	50.0616	50.0747	50.0911	50.1095	50.1279	50.1463	50.1542	50.1595	50.1647	50.17	50.1726	50.1753	50.1779	50.18	50.18	50.18	50.18	50.1916	50.2205	50.2495	50.2784	50.29	50.29	50.29	50.29	50.2921	50.2947	50.2974	50.3	50.3079	50.3158	50.3237	50.3289	50.3237	50.3184	50.3132	50.3121	50.3174	50.3226	50.3279	50.3332	50.3384	50.3437	50.3489	50.3458	50.3405	50.3353	50.33	50.33	50.33	50.33	50.3289	50.3237	50.3184	50.3132	50.3058	50.2953	50.2847	50.2742	50.2621	50.2489	50.2358	50.2226	50.2095	50.1963	50.1832	50.17	50.1542	50.1384	50.1226	50.1079	50.0974	50.0868	50.0763	50.0624	50.0435	50.0246	50.0057	49.9871	49.9687	49.9503	49.9318	49.9134	49.895	49.8766	49.8563	49.8195	49.7826	49.7458	49.7089	49.6721	49.6353	49.5984	49.5511	49.4932	49.4353	49.3774	49.3029	49.2213	49.1397	49.0582	48.9551	48.8497	48.7443	48.6337	48.5021	48.3705	48.2389	48.1105	47.9868	47.8632	47.7395	47.6221	47.5089	47.3958	47.2826	47.1842	47.0895	46.9947	46.9	46.8289	46.7579	46.6868	46.6208	46.5749	46.5289	46.483	46.4495	46.4284	46.4074	46.3863	46.3708	46.3576	46.3445	46.3313	46.3227	46.3146	46.3065	46.3	46.3	46.3	46.3	46.2989	46.2963	46.2937	46.2911	46.2837	46.2732	46.2626	46.2521	46.2478	46.2451	46.2424	46.2392	46.2313	46.2234	46.2155	46.2124	46.2203	46.2282	46.2361	46.2427	46.2481	46.2535	46.2589	46.2621	46.2647	46.2674	46.27	46.2805	46.2911	46.3016	46.3132	46.3295	46.3457	46.3619	46.3739	46.3818	46.3897	46.3976	46.4151	46.4368	46.4584	46.48	46.4958	46.5116	46.5274	46.5442	46.5653	46.5863	46.6074	46.6232	46.6314	46.6395	46.6476	46.6592	46.6724	46.6855	46.6987	46.717	46.7359	46.7549	46.7737	46.7921	46.8105	46.8289	46.8443	46.8551	46.8659	46.8768	46.8874	46.8979	46.9084	46.9189	46.9297	46.9405	46.9514	46.9595	46.9568	46.9542	46.9516	46.9532	46.9614	46.9695	46.9776	46.9763	46.9711	46.9658	46.9605	46.9624	46.9651	46.9678	46.9689	46.9637	46.9584	46.9532	46.9446	46.9311	46.9176	46.9041	46.8868	46.8678	46.8489	46.83	46.8116	46.7932	46.7747	46.7541	46.7243	46.6946	46.6649	46.6395	46.6184	46.5974	46.5763	46.5473	46.5149	46.4824	46.45	46.4149	46.3797	46.3446	46.3026	46.2447	46.1868	46.1289	46.0716	46.0149	45.9581	45.9014	45.8359	45.7684	45.7008	45.6321	45.5532	45.4742	45.3953	45.3116	45.217	45.1224	45.0278	44.93	44.83	44.73	44.63	44.5134	44.395	44.2766	44.1578	44.0362	43.9146	43.793	43.667	43.5346	43.4022	43.2697	43.1305	42.9884	42.8463	42.7042	42.5611	42.4178	42.2746	42.1324	41.9946	41.8568	41.7189	41.5784	41.4351	41.2919	41.1486	41.0032	40.8573	40.7114	40.5668	40.4353	40.3037	40.1721	40.0395	39.9043	39.7692	39.6341	39.4973	39.3595	39.2216	39.0838	38.9338	38.7824	38.6311	38.4732	38.2895	38.1057	37.9219	37.7165	37.4895	37.2624	37.0354	36.7647	36.4832	36.2016	35.92	35.5497	35.1795	34.8092	34.413	33.9562	33.4995	33.0427	32.5357	31.9951	31.4546	30.9141	30.3151	29.7097	29.1043	28.4946	27.8676	27.2405	26.6135	25.9865	25.3595	24.7324	24.1054	23.5281	22.9632	22.3984	21.8403	21.343	20.8457	20.3484	19.8868	19.4786	19.0705	18.6624	18.3092	17.9795	17.6497	17.32	17.0741	16.8281	16.5822	16.3524	16.1605	15.9686	15.7768	15.6173	15.4795	15.3416	15.2038	15.1	15	14.9	14.8065	14.7389	14.6714	14.6038	14.547	14.5011	14.4551	14.4092	14.3784	14.3514	14.3243	14.2989	14.2881	14.2773	14.2665	14.2611	14.2638	14.2665	14.2692	14.2738	14.2792	14.2846	14.29	14.3062	14.3224	14.3386	14.3575	14.3825	14.4075	14.4325	14.4646	14.4997	14.5349	14.57	14.6186	14.6673	14.7159	14.7719	14.8449	14.9178	14.9908	15.0751	15.167	15.2589	15.3508	15.4524	15.5551	15.6578	15.7633	15.88	15.9967	16.1133	16.2362	16.3632	16.4903	16.6173	16.7492	16.8816	17.0141	17.1486	17.2919	17.4351	17.5784	17.7203	17.8608	18.0014	18.1419	18.2944	18.45	18.6056	18.757	18.8922	19.0273	19.1624	19.3097	19.4692	19.6286	19.7881	19.9422	20.095	20.2478	20.3992	20.5451	20.6911	20.837	20.9816	21.1249	21.2681	21.4114	21.56	21.71	21.86	22.0092	22.1551	22.3011	22.447	22.5889	22.7268	22.8646	23.0024	23.1411	23.28	23.4189	23.5565	23.6889	23.8214	23.9538	24.0822	24.2065	24.3308	24.4551	24.5867	24.72	24.8533	24.9854	25.1124	25.2395	25.3665	25.4881	25.6043	25.7205	25.8368	25.9511	26.065	26.1789	26.2916	26.3997	26.5078	26.6159	26.7242	26.8325	26.9408	27.0492	27.15	27.25	27.35	27.4494	27.5467	27.6439	27.7411	27.8384	27.9357	28.033	28.1303	28.2175	28.3036	28.3897	28.4759	28.5624	28.6489	28.7354	28.8233	28.9122	29.0011	29.09	29.1657	29.2414	29.317	29.3933	29.4711	29.5489	29.6267	29.7006	29.7728	29.845	29.9173	29.9903	30.0632	30.1362	30.2078	30.2772	30.3467	30.4161	30.4776	30.537	30.5965	30.6553	30.7081	30.7608	30.8136	30.8706	30.9317	30.9928	31.0539	31.1086	31.1627	31.2168	31.2722	31.3333	31.3944	31.4556	31.5117	31.5644	31.6172	31.67	31.7159	31.7619	31.8078	31.8533	31.8978	31.9422	31.9867	32.0253	32.0614	32.0975	32.1343	32.1776	32.2208	32.2641	32.3022	32.3328	32.3633	32.3939	32.4222	32.45	32.4778	32.5044	32.5267	32.5489	32.5711	32.593	32.6146	32.6362	32.6578	32.6775	32.6969	32.7164	32.7317	32.7372	32.7428	32.7483	32.7558	32.7642	32.7725	32.7806	32.7861	32.7917	32.7972	32.8028	32.8083	32.8139	32.8194	32.8249	32.8303	32.8357	32.8406	32.8433	32.8461	32.8489	32.85	32.85	32.85	32.85	32.8389	32.8278	32.8167	32.8056	32.7944	32.7833	32.7722	32.7478	32.72	32.6922	32.665	32.64	32.615	32.59	32.5633	32.5356	32.5078	32.48	32.4467	32.4133	32.38	32.3456	32.3094	32.2733	32.2372	32.1967	32.155	32.1133	32.07	32.02	31.97	31.92	31.875	31.8333	31.7917	31.75	31.7028	31.6556	31.6083	31.5578	31.5022	31.4467	31.3911	31.3311	31.27	31.2089	31.1478	31.0867	31.0256	30.9644	30.89	30.8067	30.7233	30.64	30.5956	30.5511	30.5067	30.4544	30.3906	30.3267	30.2628	30.1922	30.12	30.0478	29.9739	29.8933	29.8128	29.7322	29.652	29.572	29.492	29.4133	29.3467	29.28	29.2133	29.1425	29.0675	28.9925	28.9175	28.8375	28.7569	28.6764	28.5942	28.5081	28.4219	28.3358	28.2711	28.2156	28.16	28.1034	28.0377	27.972	27.9063	27.85	27.8	27.75	27.7	27.6528	27.6056	27.5583	27.5133	27.4717	27.43	27.3883	27.348	27.308	27.268	27.2333	27.2111	27.1889	27.1667	27.1483	27.1317	27.115	27.0994	27.0937	27.088	27.0823	27.07	27.0533	27.0367	27.02	27.0089	26.9978	26.9867	26.9756	26.9644	26.9533	26.9422	26.94	26.94	26.94	26.94	26.94	26.94	26.94	26.934	26.9254	26.9169	26.905	26.88	26.855	26.83	26.8183	26.8154	26.8126	26.8072	26.7794	26.7517	26.7239	26.6919	26.6558	26.6197	26.5836	26.5311	26.4769	26.4226	26.3622	26.2928	26.2233	26.1539	26.0737	25.9909	25.908	25.8142	25.6947	25.5753	25.4558	25.312	25.1577	25.0034	24.8422	24.6533	24.4644	24.2756	24.0526	23.8069	23.5611	23.3114	23.0253	22.7392	22.4531	22.1343	21.7829	21.4314	21.08	20.6714	20.2629	19.8543	19.4153	18.9458	18.4764	18.0069	17.4894	16.9666	16.4437	15.9178	15.3872	14.8567	14.3261	13.8063	13.2891	12.772	12.2634	11.7749	11.2863	10.7977	10.3622	9.94	9.51778	8.652	6.6504	7.2024	7.7544	5.41448	5.30069	5.1869	6.8204	5.9724	5.1244	5.878	5.59833	4.58167	5.185	5.718	4.226	4.786	5.346	4.04143	4.01286	3.98429	3.95393	3.92179	3.88964	3.88241	3.88586	3.88931	3.89	3.89	3.88786	3.86643	3.845	3.82571	3.81143	3.79714	3.78821	3.78464	3.78107	3.7825	3.78607	3.78964	3.80607	3.82393	3.84107	3.85179	3.8625	3.87429	3.88857	3.90286	3.91926	3.93778	3.9563	3.96857	3.97929	3.99	4.015	4.04	4.06643	4.09857	4.13071	4.15444	4.16556	4.17667	4.195	4.21643	4.23786	4.27333	4.31037	4.34929	4.39571	4.44214	4.48333	4.51667	4.55	4.5775	4.6025	4.6275	4.66333	4.70037	4.73857	4.78143	4.82429	4.86926	4.91741	4.96556	5.0175	5.07107	5.12464	5.18333	5.24259	5.30037	5.35222	5.40407	5.45143	5.49429	5.53714	5.5837	5.63185	5.68	5.75037	5.82074	5.89	5.95667	6.02333	6.08	6.13	6.18	6.24037	6.30333	6.36704	6.43741	6.50778	6.57963	6.6537	6.72778	6.79148	6.85074	6.91	6.96926	7.02852	7.09111	7.16148	7.23185	7.30222	7.37259	7.44296	7.51667	7.59074	7.66185	7.72111	7.78037	7.83963	7.89889	7.95815	8.03154	8.10846	8.18333	8.25	8.31667	8.37778	8.43333	8.48889	8.5563	8.62667	8.69692	8.76615	8.83538	8.90148	8.96444	9.02741	9.07852	9.12667	9.17538	9.22923	9.28308	9.34519	9.41556	9.48593	9.55037	9.61333	9.67462	9.72077	9.76692	9.82148	9.88444	9.94741	10.0123	10.0777	10.1411	10.1967	10.2522	10.3088	10.3665	10.4242	10.4819	10.5396	10.5956	10.6474	10.6993	10.7615	10.8308	10.9	10.9769	11.0538	11.1207	11.1726	11.2244	11.2723	11.3185	11.3658	11.4235	11.4812	11.5388	11.5965	11.6542	11.71	11.7656	11.8208	11.8746	11.9285	11.9892	12.0546	12.12	12.1738	12.2277	12.2846	12.3462	12.4077	12.46	12.51	12.5585	12.6008	12.6431	12.69	12.74	12.79	12.8515	12.9131	12.9685	13.0146	13.0608	13.1148	13.1708	13.2262	13.28	13.3338	13.3823	13.4285	13.4754	13.5292	13.5831	13.635	13.685	13.735	13.776	13.816	13.86	13.91	13.96	14.01	14.06	14.1088	14.1528	14.1968	14.2396	14.2819	14.3228	14.3508	14.3788	14.4108	14.4454	14.48	14.52	14.56	14.5973	14.6319	14.6665	14.6916	14.7156	14.7438	14.7785	14.8131	14.8488	14.8848	14.9208	14.9568	14.9928	15.0154	15.0346	15.0572	15.0932	15.1292	15.1512	15.1672	15.1831	15.1985	15.2138	15.2272	15.2392	15.2544	15.2984	15.3424	15.3744	15.3984	15.4212	15.4332	15.4452	15.4572	15.4692	15.482	15.502	15.522	15.5396	15.5556	15.5716	15.5876	15.6036	15.622	15.642	15.6616	15.6776	15.6936	15.7192	15.7512	15.7832	15.8152	15.8472	15.8624	15.8664	15.8704	15.8744	15.8784	15.9016	15.9376	15.9725	15.9975	16.0225	16.0328	16.0368	16.0408	16.0448	16.0488	16.0558	16.0642	16.07	16.07	16.07	16.0604	16.0484	16.04	16.04	16.04	16.0616	16.0856	16.1017	16.1058	16.11	16.062	16.014	15.9712	15.9337	15.9008	15.9088	15.9168	15.9125	15.9	15.8825	15.845	15.8075	15.784	15.764	15.74	15.7067	15.6733	15.6376	15.6016	15.565	15.5275	15.49	15.4567	15.4233	15.3775	15.3233	15.2683	15.21	15.1517	15.1033	15.0575	15.0124	14.9684	14.9244	14.8488	14.7696	14.7112	14.6738	14.6387	14.6263	14.6137	14.5779	14.5321	14.475	14.3917	14.3083	14.257	14.2091	14.17	14.1367	14.0992	14.045	13.9908	13.95	13.9125	13.8733	13.8317	13.79	13.7483	13.7067	13.67	13.6367	13.5978	13.537	13.4761	13.4062	13.3354	13.2771	13.2312	13.1891	13.1804	13.1717	13.1367	13.095	13.037	12.9543	12.8746	12.8204	12.7662	12.7135	12.6613	12.61	12.56	12.51	12.4448	12.3796	12.3338	12.2963	12.2648	12.2474	12.23	12.1842	12.1383	12.0757	12.0017	11.9383	11.8991	11.86	11.8339	11.8078	11.7592	11.7008	11.6417	11.5809	11.52	11.4504	11.3809	11.3326	11.2935	11.2526	11.2091	11.1657	11.1222	11.0787	11.0665	11.0622	11.0183	10.935	10.8518	10.77	10.6882	10.6604	10.6387	10.6222	10.6091	10.5765	10.4983	10.42	10.3722	10.3243	10.2583	10.1843	10.1278	10.0974	10.0683	10.0509	10.0335	10.0009	9.96455	9.91609	9.85957	9.80435	9.75217	9.7	9.64348	9.58696	9.535	9.485	9.44478	9.41435	9.37909	9.32455	9.27	9.1787	9.08739	9.06304	9.06739	9.06636	9.05727	9.03	8.93	8.83	8.80364	8.78545	8.79591	8.81864	8.78	8.68	8.58182	8.49091	8.4	8.35909	8.31818	8.29261	8.27087	8.26227	8.26682	8.23727	8.12818	8.02136	7.935	7.84864	7.84	7.84	7.82909	7.81091	7.76909	7.69182	7.61273	7.52636	7.44	7.40818	7.37636	7.33	7.28	7.21636	7.14364	7.10364	7.11273	7.12364	7.14182	7.16	7.14636	7.13273	7.07182	6.99909	6.91	6.81	6.73045	6.67136	6.63409	6.64773	6.65409	6.595	6.53591	6.5	6.46667	6.46	6.46	6.46	6.46	6.42182	6.32636	6.23476	6.15857	6.09182	6.11	6.12818	6.09143	6.04857	5.97091	5.88455	5.91	6.01	6.06909	6.08727	6.04	5.84	5.66571	5.59429	5.54045	5.645	5.74955	5.71714	5.66952	5.63091	5.59455	5.51143	5.39714	5.34952	5.36857	5.38762	5.40667	5.43143	5.46952	5.49	5.44	5.39	5.37571	5.36143	5.28714	5.20619	5.11762	5.02714	5.02667	5.06476	5.15714	5.28571	5.3619	5.38571	5.35619	5.24667	5.17	5.17	5.16429	5.13571	5.12571	5.28286	5.44	5.37	5.3	4.95238	4.60476	4.57429	4.57905	4.80476	5.08571	5.2435	5.3485
HR.071823.0066.sig	65	NM11-062	2	75	4898.92	2	9.84467	10.4913	11.298	11.965	10.415	9.77267	9.36467	8.338	6.77	5.684	6.264	7.22267	7.73929	7.00357	6.468	6.35733	6.85067	7.98643	8.65333	8.78	8.17333	7.52357	6.75067	5.25733	5.296	6.36071	7.46786	7.83267	7.74733	7.134	6.49	5.718	4.678	4.49667	4.95071	6.38643	6.35	6.118	5.838	5.03214	4.37667	3.93	3.95667	4.37714	5.122	5.242	5.118	4.84357	4.67929	4.476	4.33857	4.53143	4.58067	4.54	4.37333	4.16286	4.23	4.73	4.744	4.76857	4.89	4.42333	4.14357	4.05267	3.97933	4.11	4.38714	4.75857	4.926	5.00143	5.05857	4.91	4.73571	4.62143	4.658	4.67933	4.65267	4.785	4.83667	4.79	4.77571	4.762	4.74533	4.69867	4.77	4.90333	4.97	4.955	4.948	5.04133	5.00286	5.008	5.128	5.24286	5.27333	5.22	5.14143	5.07	5.01857	5.10429	5.158	5.19429	5.21571	5.16133	5.11857	5.14714	5.16286	5.15667	5.13	5.16571	5.204	5.245	5.295	5.27267	5.22857	5.22143	5.23143	5.23467	5.22133	5.21357	5.23	5.27	5.27	5.25	5.22143	5.23571	5.285	5.336	5.356	5.28571	5.24143	5.27	5.29667	5.29214	5.26214	5.28357	5.304	5.32143	5.32857	5.28429	5.24733	5.24067	5.24	5.26857	5.32267	5.34933	5.36857	5.38	5.38	5.36857	5.36533	5.37867	5.37357	5.37714	5.39214	5.41357	5.42	5.42429	5.44571	5.45571	5.47429	5.51	5.54333	5.56714	5.58286	5.61143	5.615	5.61643	5.63786	5.69143	5.74667	5.8	5.85714	5.91429	5.97714	6.06286	6.14857	6.25143	6.38	6.48667	6.60786	6.74714	6.91857	7.085	7.24714	7.40429	7.58714	7.77643	7.96786	8.14643	8.3	8.45357	8.63214	8.75286	8.86	8.96	9.06769	9.156	9.23429	9.30571	9.37714	9.43429	9.47	9.52714	9.57571	9.62	9.67	9.70286	9.74286	9.8	9.82857	9.85714	9.88143	9.88857	9.89615	9.91333	9.94	9.91692	9.895	9.86071	9.79643	9.70643	9.62071	9.54143	9.45571	9.36	9.25143	9.12286	9.00071	8.86857	8.72786	8.60643	8.485	8.36077	8.23	8.09429	7.97143	7.86143	7.76857	7.68143	7.60429	7.54	7.47077	7.39	7.31714	7.27429	7.21857	7.16857	7.12571	7.08286	7.03769	6.99857	6.97	6.93429	6.91143	6.89571	6.87429	6.85154	6.83286	6.81786	6.79643	6.78	6.76538	6.75	6.71429	6.68714	6.66286	6.62714	6.58308	6.54571	6.51429	6.45714	6.40231	6.35571	6.32	6.28429	6.25154	6.21714	6.17429	6.13143	6.09077	6.05714	6.04286	6.03429	6.02692	6.01857	6.00429	5.99	5.97769	5.97	5.96286	5.96	5.96	5.96	5.94714	5.93231	5.91571	5.89429	5.87154	5.84929	5.82786	5.80643	5.77846	5.75143	5.73	5.69154	5.66	5.63077	5.6	5.57857	5.55154	5.52571	5.51143	5.49615	5.48143	5.47154	5.47923	5.46714	5.44462	5.41429	5.38571	5.36769	5.36	5.35769	5.33462	5.30714	5.28385	5.26929	5.26214	5.26538	5.27	5.27	5.27769	5.28538	5.28429	5.27	5.27769	5.295	5.31923	5.35	5.37308	5.39	5.40692	5.43	5.45308	5.49	5.53846	5.6	5.66154	5.72	5.78769	5.88	5.99538	6.16	6.36615	6.62	6.93538	7.29	7.69308	8.17	8.73154	9.31	9.92769	10.62	11.3585	12.1185	12.88	13.63	14.4685	15.3285	16.2038	17.0814	17.8957	18.77	19.6731	20.5831	21.5138	22.4631	23.3829	24.2731	25.2038	26.1408	27.0715	27.9931	28.9085	29.8169	30.66	31.4662	32.2969	33.0862	33.8523	34.5992	35.33	36.0146	36.6669	37.2838	37.8662	38.4277	38.9523	39.4562	39.9257	40.3043	40.7	41.0846	41.4462	41.7769	42.0731	42.3515	42.6115	42.85	43.0808	43.2954	43.4938	43.6746	43.8208	43.9608	44.0877	44.2015	44.3092	44.4175	44.505	44.5875	44.6769	44.7462	44.7908	44.8408	44.8992	44.9454	45.0054	45.0438	45.0669	45.09	45.1317	45.1646	45.1877	45.2031	45.2185	45.2269	45.2346	45.2446	45.26	45.2933	45.3123	45.3315	45.3485	45.3408	45.34	45.3562	45.37	45.3723	45.3954	45.4133	45.4154	45.4123	45.42	45.445	45.4438	45.4362	45.4333	45.45	45.4731	45.48	45.49	45.5085	45.5008	45.4931	45.485	45.48	45.4833	45.5167	45.5477	45.5554	45.5525	45.56	45.56	45.56	45.5554	45.5525	45.5608	45.5685	45.5767	45.5846	45.59	45.5915	45.6069	45.5967	45.6038	45.615	45.6	45.6	45.6133	45.615	45.6131	45.6225	45.6475	45.6425	45.6508	45.6633	45.6654	45.6423	45.64	45.6517	45.6715	45.69	45.69	45.6817	45.68	45.6925	45.7175	45.74	45.74	45.7775	45.7685	45.7367	45.71	45.71	45.7017	45.7308	45.7667	45.8	45.8242	45.7658	45.745	45.74	45.74	45.745	45.77	45.795	45.78	45.775	45.7733	45.7583	45.75	45.7667	45.7967	45.795	45.7867	45.8	45.8	45.8	45.78	45.78	45.7867	45.7767	45.76	45.7433	45.72	45.715	45.7367	45.7783	45.82	45.795	45.7567	45.72	45.7	45.7055	45.73	45.73	45.7675	45.7742	45.77	45.765	45.7455	45.7	45.7	45.7	45.73	45.7333	45.6782	45.6708	45.6792	45.6575	45.6733	45.6764	45.65	45.6433	45.71	45.7183	45.72	45.72	45.6492	45.5609	45.5983	45.64	45.6733	45.6582	45.6092	45.5633	45.5455	45.55	45.5	45.5333	45.5036	45.5017	45.4918	45.4767	45.48	45.43	45.4755	45.495	45.4364	45.375	45.35	45.3425	45.3191	45.31	45.2683	45.22	45.2055	45.1642	45.0482	44.9233	44.99	45.0082	45.0325	44.9509	44.925	44.8627	44.6925	44.64	44.64	44.665	44.6191	44.6875	44.6773	44.5333	44.4255	44.4592	44.5508	43.02	44.58	44.4409	42.67	44.35	44.3833	44.55	44.6045	43.721	44.4255	44.365	43.018	44.4325	44.4418	44.46	43.77	44.7173	44.48	44.3618	43.634	44.6355	44.8992	44.5908	44.33	44.48	44.5555	44.1711	44.7382	44.75	44.7	44.2042	44.5886	44.56	44.4191	43.9	44.1336	44.345	44.495	44.1425	44.8473	44.875	44.55	45.0036	44.9008	44.6085	44.3162	44.1818	44.2055	44.2292	44.2529	44.2655	44.2734	44.2813	44.2892	44.3066	44.325	44.3434	44.361	44.3713	44.3815	44.3918	44.4026	44.4158	44.4289	44.4421	44.4511	44.4537	44.4563	44.4589	44.4647	44.4726	44.4805	44.4884	44.4921	44.4947	44.4974	44.5	44.5	44.5	44.5	44.4995	44.4968	44.4942	44.4916	44.4974	44.5158	44.5342	44.5526	44.5584	44.5558	44.5532	44.5505	44.5479	44.5453	44.5426	44.54	44.5479	44.5558	44.5637	44.5679	44.5574	44.5468	44.5363	44.5311	44.5337	44.5363	44.5389	44.5432	44.5484	44.5537	44.5589	44.5558	44.5505	44.5453	44.54	44.5347	44.5295	44.5242	44.5195	44.5168	44.5142	44.5116	44.5047	44.4916	44.4784	44.4653	44.4537	44.4432	44.4326	44.4221	44.4095	44.3963	44.3832	44.37	44.3568	44.3437	44.3305	44.3184	44.3105	44.3026	44.2947	44.2814	44.2597	44.2381	44.2165	44.1989	44.1832	44.1674	44.1516	44.1358	44.12	44.1042	44.0868	44.0553	44.0237	43.9921	43.9629	43.9392	43.9155	43.8918	43.8576	43.8129	43.7682	43.7234	43.6603	43.5892	43.5182	43.4471	43.3622	43.2757	43.1892	43.1	43	42.9	42.8	42.6989	42.5963	42.4937	42.3911	42.2947	42.2026	42.1105	42.0184	41.9411	41.8674	41.7937	41.72	41.6621	41.6042	41.5463	41.4908	41.4449	41.3989	41.353	41.3221	41.3063	41.2905	41.2747	41.2589	41.2432	41.2274	41.2116	41.2027	41.1946	41.1865	41.1784	41.1705	41.1626	41.1547	41.1468	41.1389	41.1311	41.1232	41.1153	41.1074	41.0995	41.0916	41.0814	41.0705	41.0597	41.0495	41.0442	41.0389	41.0337	41.0316	41.0368	41.0421	41.0474	41.0527	41.0581	41.0635	41.0689	41.0721	41.0747	41.0774	41.08	41.0853	41.0905	41.0958	41.1022	41.113	41.1238	41.1346	41.1426	41.1479	41.1532	41.1584	41.1714	41.1876	41.2038	41.22	41.2305	41.2411	41.2516	41.2626	41.2758	41.2889	41.3021	41.3122	41.3176	41.323	41.3284	41.3411	41.3568	41.3726	41.3884	41.3997	41.4105	41.4214	41.4332	41.4489	41.4647	41.4805	41.4943	41.5051	41.5159	41.5268	41.5337	41.5389	41.5442	41.5495	41.5549	41.5603	41.5657	41.57	41.57	41.57	41.57	41.5722	41.5776	41.583	41.5884	41.5845	41.5766	41.5687	41.5608	41.5576	41.5549	41.5522	41.5489	41.5437	41.5384	41.5332	41.5246	41.5111	41.4976	41.4841	41.4724	41.4616	41.4508	41.44	41.4216	41.4032	41.3847	41.3651	41.3408	41.3165	41.2922	41.2708	41.2524	41.2339	41.2155	41.193	41.1686	41.1443	41.12	41.0876	41.0551	41.0227	40.9866	40.9418	40.8971	40.8524	40.807	40.7611	40.7151	40.6692	40.6146	40.5578	40.5011	40.4437	40.3805	40.3174	40.2542	40.1857	40.1046	40.0235	39.9424	39.8614	39.7803	39.6992	39.6181	39.5224	39.425	39.3276	39.2308	39.1389	39.047	38.9551	38.8557	38.7449	38.6341	38.5232	38.4089	38.2932	38.1774	38.0616	37.9478	37.8343	37.7208	37.6078	37.497	37.3862	37.2754	37.1619	37.0457	36.9295	36.8132	36.6905	36.5662	36.4419	36.3189	36.2084	36.0979	35.9874	35.8768	35.7659	35.6551	35.5443	35.4319	35.3184	35.2049	35.0914	34.9657	34.8386	34.7116	34.5797	34.4284	34.277	34.1257	33.9527	33.7581	33.5635	33.3689	33.1384	32.8989	32.6595	32.42	32.1038	31.7876	31.4714	31.1332	30.7441	30.3549	29.9657	29.5327	29.0705	28.6084	28.1462	27.6281	27.1038	26.5795	26.0508	25.5049	24.9589	24.413	23.867	23.3211	22.7751	22.2292	21.7243	21.2297	20.7351	20.2465	19.8114	19.3762	18.9411	18.5351	18.173	17.8108	17.4486	17.1338	16.8392	16.5446	16.25	16.0338	15.8176	15.6014	15.4005	15.2357	15.0708	14.9059	14.7654	14.6411	14.5168	14.3924	14.2973	14.2054	14.1135	14.0265	13.9589	13.8914	13.8238	13.7697	13.7292	13.6886	13.6481	13.6184	13.5914	13.5643	13.5386	13.5251	13.5116	13.4981	13.49	13.49	13.49	13.49	13.4938	13.4992	13.5046	13.51	13.5181	13.5262	13.5343	13.5467	13.5689	13.5911	13.6133	13.6408	13.6705	13.7003	13.73	13.7786	13.8273	13.8759	13.9286	13.9908	14.053	14.1151	14.187	14.2654	14.3438	14.4222	14.5151	14.6097	14.7043	14.8006	14.9033	15.0061	15.1089	15.2197	15.3359	15.4522	15.5684	15.687	15.8059	15.9249	16.0449	16.1692	16.2935	16.4178	16.5435	16.6705	16.7976	16.9246	17.0589	17.195	17.3311	17.4643	17.5859	17.7076	17.8292	17.9616	18.1049	18.2481	18.3914	18.5289	18.665	18.8011	18.9359	19.0657	19.1954	19.3251	19.4549	19.5846	19.7143	19.8441	19.9789	20.115	20.2511	20.3854	20.5124	20.6395	20.7665	20.8922	21.0165	21.1408	21.2651	21.3833	21.5	21.6167	21.7349	21.8592	21.9835	22.1078	22.2241	22.3322	22.4403	22.5484	22.6656	22.785	22.9044	23.0227	23.1362	23.2497	23.3632	23.4741	23.5822	23.6903	23.7984	23.9	24	24.1	24.1995	24.2968	24.3941	24.4914	24.5872	24.6817	24.7761	24.8706	24.9554	25.0392	25.123	25.2078	25.2967	25.3856	25.4744	25.5603	25.6441	25.7278	25.8116	25.8925	25.9731	26.0536	26.1327	26.2084	26.2841	26.3597	26.4333	26.5056	26.5778	26.65	26.7203	26.7905	26.8608	26.9308	27.0003	27.0697	27.1392	27.2028	27.2639	27.325	27.3862	27.4484	27.5105	27.5727	27.6322	27.6878	27.7433	27.7989	27.8489	27.8976	27.9462	27.9947	28.0419	28.0892	28.1364	28.185	28.235	28.285	28.335	28.3789	28.4222	28.4654	28.5106	28.5633	28.6161	28.6689	28.715	28.7567	28.7983	28.84	28.8805	28.9211	28.9616	29.0017	29.0406	29.0794	29.1183	29.1514	29.1819	29.2125	29.2432	29.2757	29.3081	29.3405	29.37	29.395	29.42	29.445	29.47	29.495	29.52	29.5444	29.5667	29.5889	29.6111	29.633	29.6546	29.6762	29.6978	29.7125	29.7264	29.7403	29.7525	29.7608	29.7692	29.7775	29.7839	29.7894	29.795	29.7997	29.7969	29.7942	29.7914	29.7914	29.7942	29.7969	29.7997	29.7951	29.7897	29.7843	29.7772	29.7633	29.7494	29.7356	29.7217	29.7078	29.6939	29.68	29.6578	29.6356	29.6133	29.59	29.565	29.54	29.515	29.4789	29.44	29.4011	29.3628	29.3267	29.2906	29.2544	29.2183	29.1822	29.1461	29.11	29.0767	29.0433	29.01	28.9722	28.9278	28.8833	28.8389	28.7967	28.755	28.7133	28.67	28.62	28.57	28.52	28.4783	28.4422	28.4061	28.37	28.3283	28.2867	28.245	28.2033	28.1617	28.12	28.0783	28.0367	27.995	27.9533	27.9111	27.8667	27.8222	27.7778	27.7217	27.6578	27.5939	27.53	27.4967	27.4633	27.43	27.39	27.34	27.29	27.24	27.1856	27.13	27.0744	27.0161	26.9467	26.8772	26.8078	26.7406	26.6749	26.6091	26.5439	26.4828	26.4217	26.3606	26.2981	26.2342	26.1703	26.1064	26.04	25.9733	25.9067	25.8392	25.7697	25.7003	25.6308	25.5769	25.5297	25.4825	25.4349	25.3834	25.332	25.2806	25.235	25.1933	25.1517	25.11	25.0739	25.0378	25.0017	24.9667	24.9333	24.9	24.8667	24.8417	24.8189	24.796	24.775	24.7583	24.7417	24.725	24.7122	24.7011	24.69	24.6803	24.6831	24.686	24.6889	24.685	24.6767	24.6683	24.66	24.6517	24.6433	24.635	24.6278	24.6222	24.6167	24.6111	24.6077	24.6049	24.602	24.5983	24.5928	24.5872	24.5817	24.576	24.5703	24.5646	24.5572	24.5433	24.5294	24.5156	24.5083	24.5054	24.5026	24.4967	24.4633	24.43	24.3967	24.3647	24.3342	24.3036	24.2731	24.2263	24.1777	24.1291	24.0756	24.0144	23.9533	23.8922	23.8229	23.7514	23.68	23.5975	23.4892	23.3808	23.2725	23.142	23.002	22.862	22.7167	22.55	22.3833	22.2167	22.0214	21.8071	21.5929	21.3744	21.1189	20.8633	20.6078	20.3229	20.0086	19.6943	19.38	19.0086	18.6371	18.2657	17.8689	17.4467	17.0244	16.6022	16.1409	15.6751	15.2094	14.7422	14.2728	13.8033	13.3339	12.8583	12.3811	11.904	11.4363	10.9906	10.5449	10.0991	9.71	9.335	8.96	8.152	6.2328	6.7968	7.3608	5.26034	5.13621	5.01207	6.5148	5.7388	4.9628	5.668	5.41278	4.47389	5.015	5.494	4.1424	4.6664	5.1904	3.99929	3.96357	3.92786	3.885	3.835	3.785	3.76276	3.75241	3.74207	3.73407	3.72667	3.71893	3.70821	3.6975	3.69	3.69	3.69	3.69	3.69	3.69	3.69	3.69	3.69	3.69643	3.70357	3.71179	3.72964	3.7475	3.76	3.76	3.76	3.76556	3.77667	3.78778	3.81	3.835	3.86	3.87429	3.88857	3.90286	3.91714	3.93143	3.95333	3.98667	4.02	4.05	4.07857	4.10714	4.12333	4.13815	4.15571	4.18429	4.21286	4.24333	4.27667	4.31	4.35	4.39286	4.43571	4.46333	4.48926	4.51643	4.54857	4.58071	4.62074	4.67259	4.72444	4.78	4.83714	4.89429	4.93	4.96333	4.99741	5.03444	5.07148	5.115	5.165	5.215	5.27148	5.33074	5.39	5.44185	5.4937	5.54333	5.58778	5.63222	5.68429	5.74143	5.79857	5.86333	5.93	5.99444	6.03889	6.08333	6.13074	6.18259	6.23444	6.30444	6.38222	6.46	6.51556	6.57111	6.62556	6.67741	6.72926	6.79444	6.86852	6.94259	7.00667	7.06963	7.13111	7.18667	7.24222	7.29963	7.35889	7.41815	7.47923	7.54077	7.60111	7.65667	7.71222	7.76963	7.82889	7.88815	7.95037	8.01333	8.07538	8.12923	8.18308	8.24148	8.30444	8.36741	8.42444	8.48	8.535	8.585	8.635	8.68407	8.73222	8.78037	8.82556	8.87	8.915	8.965	9.015	9.07519	9.14556	9.21593	9.27923	9.34077	9.40111	9.45667	9.51222	9.56885	9.62654	9.68423	9.735	9.785	9.83778	9.89704	9.9563	10.0262	10.1031	10.18	10.2415	10.3031	10.3578	10.4022	10.4467	10.495	10.545	10.5965	10.6619	10.7273	10.7946	10.8638	10.9331	10.99	11.0456	11.1008	11.1546	11.2085	11.2646	11.3223	11.38	11.4223	11.4646	11.5085	11.5546	11.6008	11.6592	11.7208	11.7838	11.8531	11.9223	11.9869	12.0485	12.11	12.1446	12.1792	12.2215	12.2754	12.3292	12.3912	12.4552	12.5162	12.57	12.6238	12.6885	12.7577	12.8246	12.8708	12.9169	12.9554	12.9862	13.0169	13.0632	13.1112	13.1569	13.1992	13.2415	13.2838	13.3262	13.3688	13.4128	13.4568	13.4969	13.5354	13.5736	13.6096	13.6456	13.6808	13.7154	13.75	13.774	13.798	13.8158	13.8273	13.8388	13.8724	13.9084	13.9362	13.9515	13.9669	13.9764	13.9844	14.002	14.042	14.082	14.1023	14.1177	14.1284	14.1204	14.1124	14.1268	14.1508	14.1754	14.2023	14.2292	14.2472	14.2592	14.272	14.292	14.312	14.3296	14.3456	14.3608	14.3688	14.3768	14.3896	14.4056	14.4228	14.4508	14.4788	14.49	14.49	14.4892	14.4812	14.4732	14.482	14.502	14.5236	14.5596	14.5956	14.6148	14.6228	14.6324	14.6564	14.6804	14.6972	14.7092	14.72	14.72	14.72	14.7248	14.7328	14.7413	14.7538	14.7662	14.77	14.77	14.7692	14.7652	14.7612	14.76	14.76	14.766	14.786	14.806	14.8164	14.8244	14.8275	14.8192	14.8108	14.8064	14.8024	14.795	14.7825	14.77	14.742	14.714	14.6917	14.675	14.658	14.638	14.618	14.6	14.5833	14.5625	14.525	14.4875	14.4704	14.4584	14.4475	14.4392	14.4308	14.3904	14.3464	14.2883	14.2092	14.13	14.0717	14.0133	13.9675	13.93	13.8958	13.875	13.8542	13.7867	13.7075	13.6312	13.5592	13.4872	13.4462	13.4087	13.3712	13.3338	13.2942	13.2358	13.1775	13.1163	13.0538	13	12.9667	12.9333	12.8948	12.8557	12.8075	12.7533	12.6967	12.63	12.5633	12.5167	12.475	12.435	12.3975	12.36	12.31	12.26	12.2225	12.1933	12.1578	12.097	12.0361	11.9625	11.8875	11.8229	11.7688	11.717	11.6865	11.6561	11.63	11.605	11.5639	11.4987	11.4354	11.3896	11.3438	11.2935	11.2413	11.1917	11.1458	11.1	11.0739	11.0478	11.0196	10.9904	10.9543	10.9022	10.85	10.825	10.8	10.7613	10.7135	10.667	10.6235	10.58	10.5539	10.5278	10.5025	10.4775	10.4483	10.4091	10.37	10.3135	10.257	10.2096	10.1661	10.1122	10.0426	9.97696	9.94652	9.91609	9.88913	9.86304	9.83542	9.80625	9.77636	9.74	9.70364	9.64913	9.59261	9.53348	9.47261	9.42087	9.39043	9.36	9.39043	9.42087	9.38739	9.32652	9.24826	9.14391	9.04826	9.03087	9.01348	9.00636	9.00182	8.96348	8.90261	8.83913	8.76957	8.7	8.68696	8.67391	8.63182	8.57727	8.53043	8.4913	8.45545	8.43273	8.41	8.38391	8.35783	8.29826	8.22435	8.15455	8.09091	8.03739	8.02435	8.0113	8.00182	7.99273	7.93273	7.85091	7.78826	7.74478	7.7	7.65	7.6	7.55455	7.50909	7.50348	7.50783	7.49182	7.45545	7.41091	7.34727	7.28455	7.23	7.17545	7.16217	7.15348	7.11455	7.05545	6.98	6.88	6.79636	6.77818	6.76	6.76455	6.76909	6.75545	6.73727	6.72182	6.70818	6.66909	6.59182	6.52	6.47	6.42	6.40182	6.38364	6.35455	6.32273	6.28714	6.24905	6.20955	6.16864	6.11545	6.03364	5.965	6.015	6.065	5.99286	5.90714	5.73364	5.53818	5.50091	5.56909	5.64818	5.74364	5.7981	5.68857	5.59409	5.635	5.67591	5.61571	5.54429	5.43545	5.31727	5.31	5.37667	5.41909	5.43727	5.40429	5.2519	5.12143	5.07857	5.04682	5.115	5.18318	5.08714	4.97286	4.93909	4.92545	4.94571	4.98857	4.96952	4.88857	4.79238	4.67333	4.58	4.54667	4.52091	4.52545	4.53	4.61095	4.6919	4.65286	4.60048	4.57095	4.54714	4.53667	4.5319	4.55857	4.60619	4.63714	4.65143	4.61429	4.5	4.43143	4.46952	4.50095	4.50571	4.49905	4.38952	4.28	4.425	4.57	4.65571	4.74143	4.63429	4.50571	4.48	4.48	4.5535	4.6585
HR.071823.0067.sig	64	BERL9043	2	75	2773.86	2	3.19067	5.79733	7.832	9.42929	10.5221	10.2527	9.26733	7.754	5.37	3.9	5.43333	6.924	7.615	6.465	6.548	6.47467	5.96133	5.60143	5.43	5.43	4.95667	4.58786	4.32667	4.09333	4.4	4.9	3.9	3.278	3.00333	3.47	4.43	5.292	5.432	5.46533	5.06929	3.73357	3.504	3.352	3.132	3.29643	4.01333	5.24	4.75333	3.93143	2.922	3.242	3.358	3.39071	3.89786	4.10133	4.05143	3.50857	3.57067	3.68	3.54667	3.30286	3.20933	3.38267	3.652	3.74286	3.55	3.37	3.31214	3.35933	3.25267	3.294	3.39714	3.16857	3.25867	3.40571	3.23429	3.23733	3.29143	3.36286	3.322	3.258	3.178	3.22786	3.26333	3.27	3.25571	3.346	3.47867	3.36533	3.30714	3.27533	3.202	3.135	3.144	3.324	3.32571	3.28133	3.23467	3.30714	3.32667	3.28	3.22286	3.176	3.14214	3.16357	3.20733	3.24571	3.22429	3.156	3.09571	3.08143	3.11857	3.18667	3.28	3.35143	3.36	3.32571	3.28286	3.29333	3.31571	3.29429	3.29571	3.32933	3.40267	3.39714	3.38	3.36	3.38143	3.37	3.33643	3.30071	3.325	3.36	3.36	3.34857	3.36571	3.43	3.37667	3.375	3.42429	3.46714	3.47067	3.46286	3.47714	3.44	3.442	3.522	3.53	3.53357	3.53933	3.53267	3.53	3.53286	3.54714	3.56143	3.57533	3.58867	3.61571	3.63	3.63	3.63	3.63933	3.66	3.71	3.74857	3.76143	3.74	3.78667	3.84929	3.92786	4.00643	4.065	4.11071	4.14643	4.18214	4.25667	4.37	4.49857	4.64	4.78429	4.90571	5.07857	5.25571	5.42	5.60667	5.82857	6.08857	6.37429	6.64	6.90143	7.17286	7.39929	7.65286	7.93929	8.23214	8.48	8.71071	8.94643	9.15	9.32	9.46	9.61385	9.73467	9.84571	9.97429	10.08	10.1743	10.26	10.3314	10.39	10.4371	10.4729	10.5371	10.6	10.65	10.6857	10.7257	10.7657	10.7943	10.8	10.8033	10.81	10.7946	10.75	10.6929	10.6357	10.5464	10.4429	10.3271	10.1986	10.05	9.895	9.745	9.58214	9.40357	9.21214	9.03357	8.85	8.66	8.46	8.29571	8.13571	7.98143	7.83857	7.70714	7.57857	7.45	7.34231	7.235	7.13429	7.04857	6.96929	6.89429	6.82286	6.75143	6.68692	6.62714	6.57	6.52714	6.48857	6.45429	6.42571	6.39538	6.36571	6.33643	6.30071	6.265	6.23077	6.2	6.15714	6.11857	6.08	6.03	5.97077	5.90429	5.83214	5.75357	5.67615	5.60714	5.55	5.49286	5.42385	5.35071	5.28643	5.235	5.17923	5.12429	5.09571	5.06714	5.03769	5.01	5.01	4.995	4.97308	4.95	4.93571	4.92077	4.91214	4.91929	4.90071	4.87462	4.84143	4.79857	4.76538	4.725	4.67357	4.60929	4.54154	4.48	4.43	4.36846	4.315	4.25923	4.19	4.14714	4.10692	4.06929	4.03357	4.00923	3.98286	3.95692	3.94154	3.91429	3.88077	3.84429	3.81571	3.77923	3.74571	3.71615	3.67769	3.64143	3.60769	3.57857	3.56429	3.56	3.55714	3.55	3.55769	3.57077	3.58	3.58	3.59538	3.615	3.63231	3.64	3.68615	3.71	3.73154	3.77	3.80846	3.845	3.89308	3.97	4.07	4.185	4.32308	4.5	4.76923	5.065	5.40231	5.81	6.32538	6.89	7.51231	8.22	9.02	9.81	10.6323	11.54	12.5015	13.4631	14.4029	15.31	16.3023	17.3054	18.3192	19.3364	20.3007	21.3062	22.3323	23.3646	24.4108	25.4692	26.4929	27.4846	28.5308	29.5954	30.6415	31.6615	32.6692	33.67	34.61	35.5192	36.4654	37.3631	38.2231	39.05	39.85	40.6192	41.3508	42.0508	42.7231	43.3538	43.9477	44.5054	45.0186	45.4614	45.9069	46.3338	46.7354	47.1123	47.4477	47.76	48.0554	48.34	48.5862	48.8162	49.03	49.2262	49.3877	49.5492	49.6992	49.8362	49.9669	50.07	50.17	50.2675	50.3569	50.4262	50.4892	50.5508	50.6108	50.6646	50.7115	50.7577	50.8038	50.85	50.8917	50.9185	50.9415	50.9631	50.9785	51.0008	51.0192	51.0392	51.07	51.0867	51.1023	51.1177	51.1315	51.1392	51.1625	51.1808	51.1869	51.1792	51.1715	51.19	51.2185	51.2446	51.26	51.2767	51.28	51.2762	51.2717	51.28	51.3185	51.33	51.3333	51.3369	51.3215	51.3338	51.345	51.3531	51.3608	51.3692	51.3838	51.3946	51.4	51.3992	51.3915	51.41	51.4246	51.43	51.4292	51.4215	51.44	51.4546	51.4675	51.4892	51.4815	51.48	51.4846	51.4875	51.4831	51.5138	51.5133	51.53	51.5408	51.5208	51.5292	51.545	51.5446	51.55	51.5731	51.5885	51.59	51.5608	51.5477	51.5667	51.6	51.6083	51.61	51.6142	51.6225	51.635	51.685	51.705	51.6831	51.6533	51.6367	51.62	51.6367	51.6708	51.7067	51.7275	51.7167	51.6833	51.695	51.7117	51.7392	51.7683	51.76	51.7683	51.7367	51.725	51.7333	51.745	51.77	51.7617	51.7667	51.735	51.71	51.74	51.79	51.7733	51.75	51.74	51.7367	51.735	51.76	51.7433	51.7267	51.715	51.7167	51.725	51.7	51.7833	51.7733	51.755	51.7533	51.7545	51.73	51.73	51.745	51.7383	51.7217	51.7125	51.7164	51.68	51.6717	51.6767	51.68	51.6833	51.69	51.695	51.745	51.705	51.6433	51.6055	51.6033	51.6117	51.62	51.6283	51.6882	51.7217	51.6842	51.5927	51.52	51.52	51.52	51.5564	51.5758	51.5592	51.5245	51.5133	51.53	51.4633	51.3991	51.3742	51.3291	51.26	51.2283	51.27	51.3427	51.365	51.3	51.235	51.2064	51.1825	51.1255	51.08	51.0133	50.96	50.94	50.89	50.8091	50.7633	50.68	50.6073	50.5325	50.4782	50.445	50.3864	50.255	50.0982	50.18	50.1217	50.11	50.1392	50.1555	50.1267	50.0473	49.9017	49.9183	48.2833	49.9867	49.9318	47.955	49.8764	49.9317	49.99	49.9536	49.038	49.7982	49.805	48.494	49.9775	49.9327	49.86	49.1233	49.8409	49.9533	50.0427	49.246	50.0627	50.0217	49.9383	49.4533	49.7667	49.9055	49.5489	50.16	50.1933	50.36	49.81	49.7655	49.8775	50.0355	49.47	50.0164	49.4717	49.5883	49.835	50.6273	50.5	50.1182	50.4045	50.36	50.16	49.96	49.8771	49.9113	49.9455	49.9797	50.0047	50.0258	50.0468	50.0679	50.0842	50.1	50.1158	50.1323	50.1554	50.1785	50.2015	50.2237	50.2421	50.2605	50.2789	50.2911	50.2937	50.2963	50.2989	50.3079	50.3211	50.3342	50.3474	50.3563	50.3642	50.3721	50.38	50.3826	50.3853	50.3879	50.3895	50.3868	50.3842	50.3816	50.3895	50.4132	50.4368	50.4605	50.4716	50.4742	50.4768	50.4795	50.4779	50.4753	50.4726	50.47	50.4805	50.4911	50.5016	50.5084	50.5005	50.4926	50.4847	50.4821	50.4874	50.4926	50.4979	50.5016	50.5042	50.5068	50.5095	50.51	50.51	50.51	50.51	50.5047	50.4995	50.4942	50.4884	50.4805	50.4726	50.4647	50.4558	50.4453	50.4347	50.4242	50.4089	50.3905	50.3721	50.3537	50.3353	50.3168	50.2984	50.28	50.2616	50.2432	50.2247	50.2074	50.1942	50.1811	50.1679	50.1514	50.1297	50.1081	50.0865	50.0616	50.0353	50.0089	49.9826	49.9634	49.945	49.9266	49.9055	49.8608	49.8161	49.7713	49.7274	49.6853	49.6432	49.6011	49.5471	49.4813	49.4155	49.3497	49.2655	49.1734	49.0813	48.9892	48.8705	48.7489	48.6273	48.5016	48.3595	48.2174	48.0753	47.9321	47.7874	47.6426	47.4979	47.3642	47.2379	47.1116	46.9853	46.8779	46.7753	46.6726	46.57	46.4937	46.4174	46.3411	46.2697	46.2184	46.167	46.1157	46.0782	46.0545	46.0308	46.0071	45.9871	45.9687	45.9503	45.9318	45.9251	45.9197	45.9143	45.9079	45.8974	45.8868	45.8763	45.8679	45.8626	45.8574	45.8521	45.8421	45.8289	45.8158	45.8026	45.7892	45.7757	45.7622	45.7492	45.7413	45.7334	45.7255	45.7232	45.7337	45.7442	45.7547	45.7654	45.7762	45.787	45.7978	45.8042	45.8095	45.8147	45.82	45.8279	45.8358	45.8437	45.8532	45.8695	45.8857	45.9019	45.9139	45.9218	45.9297	45.9376	45.9532	45.9722	45.9911	46.01	46.0232	46.0363	46.0495	46.0632	46.0789	46.0947	46.1105	46.1243	46.1351	46.1459	46.1568	46.1747	46.1958	46.2168	46.2379	46.2546	46.2708	46.287	46.3037	46.3221	46.3405	46.3589	46.3765	46.3927	46.4089	46.4251	46.4374	46.4479	46.4584	46.4689	46.4773	46.4854	46.4935	46.5	46.5	46.5	46.5	46.5043	46.5151	46.5259	46.5368	46.5345	46.5266	46.5187	46.5108	46.5076	46.5049	46.5022	46.4989	46.4937	46.4884	46.4832	46.4735	46.4573	46.4411	46.4249	46.4086	46.3924	46.3762	46.36	46.3389	46.3179	46.2968	46.2741	46.2443	46.2146	46.1849	46.1568	46.1305	46.1042	46.0779	46.0454	46.0103	45.9751	45.94	45.8968	45.8535	45.8103	45.7618	45.7013	45.6408	45.5803	45.5189	45.4568	45.3946	45.3324	45.2573	45.1789	45.1005	45.0213	44.9345	44.8476	44.7608	44.67	44.57	44.47	44.37	44.2651	44.157	44.0489	43.9408	43.8187	43.695	43.5713	43.4473	43.3203	43.1932	43.0662	42.9338	42.7932	42.6527	42.5122	42.3632	42.2105	42.0579	41.9053	41.7586	41.6127	41.4668	41.3214	41.1781	41.0349	40.8916	40.747	40.6011	40.4551	40.3092	40.1589	40.0076	39.8562	39.7063	39.5695	39.4326	39.2958	39.1586	39.0208	38.883	38.7451	38.6057	38.4651	38.3246	38.1841	38.0338	37.8824	37.7311	37.5743	37.3959	37.2176	37.0392	36.8351	36.6054	36.3757	36.1459	35.8747	35.5932	35.3116	35.03	34.6651	34.3003	33.9354	33.5462	33.1003	32.6543	32.2084	31.7186	31.1997	30.6808	30.1619	29.587	29.0059	28.4249	27.84	27.24	26.64	26.04	25.4441	24.8522	24.2603	23.6684	23.1241	22.5916	22.0592	21.5332	21.0657	20.5981	20.1305	19.6954	19.3089	18.9224	18.5359	18.2005	17.887	17.5735	17.26	17.0276	16.7951	16.5627	16.3457	16.1646	15.9835	15.8024	15.6505	15.5181	15.3857	15.2532	15.1524	15.0551	14.9578	14.8665	14.7989	14.7314	14.6638	14.6043	14.553	14.5016	14.4503	14.4184	14.3914	14.3643	14.3386	14.3251	14.3116	14.2981	14.29	14.29	14.29	14.29	14.2919	14.2946	14.2973	14.3	14.3162	14.3324	14.3486	14.3658	14.3853	14.4047	14.4242	14.4508	14.4805	14.5103	14.54	14.5914	14.6427	14.6941	14.7503	14.8178	14.8854	14.953	15.0303	15.1141	15.1978	15.2816	15.38	15.48	15.58	15.6817	15.79	15.8983	16.0067	16.123	16.2446	16.3662	16.4878	16.6143	16.7414	16.8684	16.9965	17.1289	17.2614	17.3938	17.5276	17.6627	17.7978	17.933	18.0756	18.22	18.3644	18.5059	18.6357	18.7654	18.8951	19.0343	19.183	19.3316	19.4803	19.6278	19.775	19.9222	20.0681	20.2086	20.3492	20.4897	20.6276	20.7627	20.8978	21.033	21.1756	21.32	21.4644	21.607	21.7422	21.8773	22.0124	22.1462	22.2786	22.4111	22.5435	22.6767	22.81	22.9433	23.0759	23.2057	23.3354	23.4651	23.5881	23.7043	23.8205	23.9368	24.06	24.185	24.31	24.4349	24.5592	24.6835	24.8078	24.9268	25.0403	25.1538	25.2673	25.3811	25.495	25.6089	25.7216	25.8297	25.9378	26.0459	26.1514	26.2542	26.3569	26.4597	26.5551	26.6497	26.7443	26.8389	26.9333	27.0278	27.1222	27.2151	27.307	27.3989	27.4908	27.58	27.6689	27.7578	27.8459	27.9324	28.0189	28.1054	28.1883	28.2689	28.3494	28.43	28.5084	28.5868	28.6651	28.7433	28.8211	28.8989	28.9767	29.0506	29.1228	29.195	29.2668	29.3343	29.4019	29.4695	29.5344	29.5956	29.6567	29.7178	29.7754	29.8322	29.8889	29.9458	30.0042	30.0625	30.1208	30.1792	30.2375	30.2958	30.3542	30.4062	30.4576	30.5089	30.5617	30.62	30.6783	30.7367	30.79	30.84	30.89	30.94	30.9859	31.0319	31.0778	31.1233	31.1678	31.2122	31.2567	31.2953	31.3314	31.3675	31.4035	31.4386	31.4738	31.5089	31.5433	31.5767	31.61	31.6433	31.6744	31.705	31.7356	31.7644	31.7867	31.8089	31.8311	31.8546	31.8789	31.9032	31.9276	31.945	31.9617	31.9783	31.9925	32.0008	32.0092	32.0175	32.0258	32.0342	32.0425	32.0503	32.0531	32.0558	32.0586	32.0614	32.0642	32.0669	32.0697	32.0676	32.0649	32.0622	32.0583	32.05	32.0417	32.0333	32.025	32.0167	32.0083	32	31.9833	31.9667	31.95	31.93	31.905	31.88	31.855	31.8233	31.79	31.7567	31.7233	31.69	31.6567	31.6233	31.59	31.5567	31.5233	31.49	31.4539	31.4178	31.3817	31.3422	31.2978	31.2533	31.2089	31.1667	31.125	31.0833	31.0394	30.9867	30.9339	30.8811	30.8333	30.7889	30.7444	30.7	30.6556	30.6111	30.5667	30.5189	30.4661	30.4133	30.3606	30.31	30.26	30.21	30.1594	30.1067	30.0539	30.0011	29.9317	29.8511	29.7706	29.69	29.6594	29.6289	29.5983	29.5578	29.5022	29.4467	29.3911	29.3222	29.25	29.1778	29.1056	29.0333	28.9611	28.8889	28.8171	28.7457	28.6743	28.6033	28.5367	28.47	28.4033	28.3325	28.2575	28.1825	28.1075	28.0325	27.9575	27.8825	27.8067	27.7289	27.6511	27.5733	27.515	27.465	27.415	27.364	27.304	27.244	27.184	27.1317	27.0844	27.0372	26.99	26.9483	26.9067	26.865	26.8256	26.7894	26.7533	26.7172	26.6849	26.6534	26.622	26.5958	26.5819	26.5681	26.5542	26.5403	26.5264	26.5125	26.4997	26.4969	26.494	26.4911	26.4883	26.4856	26.4828	26.48	26.4717	26.4633	26.455	26.4467	26.4383	26.43	26.4217	26.4177	26.4149	26.412	26.4075	26.3992	26.3908	26.3825	26.376	26.3703	26.3646	26.3561	26.3367	26.3172	26.2978	26.2849	26.2763	26.2677	26.2572	26.2294	26.2017	26.1739	26.1433	26.11	26.0767	26.0433	25.9911	25.9369	25.8826	25.8233	25.7567	25.69	25.6233	25.5437	25.4609	25.378	25.2892	25.1864	25.0836	24.9808	24.844	24.6926	24.5411	24.3828	24.1967	24.0106	23.8244	23.6111	23.3797	23.1483	22.9122	22.6344	22.3567	22.0789	21.7743	21.4429	21.1114	20.78	20.3886	19.9971	19.6057	19.1836	18.7308	18.2781	17.8253	17.3274	16.8246	16.3217	15.8167	15.3083	14.8	14.2917	13.7854	13.2797	12.774	12.2743	11.7886	11.3029	10.8171	10.3844	9.965	9.54556	8.604	6.3192	7.0152	7.7112	5.38966	5.21379	5.03793	6.7364	5.7684	4.8004	5.7	5.42444	4.30222	4.955	5.543	4.0084	4.5924	5.1764	3.84071	3.77643	3.71214	3.66571	3.63714	3.60857	3.59759	3.59414	3.59069	3.56037	3.52333	3.48893	3.47821	3.4675	3.46	3.46	3.46	3.45286	3.43857	3.42429	3.415	3.40786	3.40071	3.41607	3.43393	3.45286	3.48143	3.51	3.53321	3.54393	3.55464	3.56741	3.58222	3.59704	3.62	3.645	3.67	3.69143	3.71286	3.73429	3.75571	3.77714	3.80185	3.83148	3.86111	3.89	3.91857	3.94714	3.97667	4.0063	4.03786	4.07714	4.11643	4.15481	4.19185	4.22889	4.2675	4.30679	4.34607	4.38333	4.42037	4.46	4.51	4.56	4.61222	4.66778	4.72333	4.7675	4.80679	4.84607	4.89333	4.94148	4.99259	5.05556	5.11852	5.18036	5.24107	5.30179	5.3563	5.40815	5.46	5.52296	5.58593	5.65111	5.72148	5.79185	5.85429	5.91143	5.96857	6.03037	6.09333	6.15704	6.22741	6.29778	6.36667	6.43333	6.5	6.56667	6.63333	6.7	6.76667	6.83333	6.89556	6.94741	6.99926	7.06667	7.14444	7.22222	7.3	7.37778	7.45407	7.52444	7.59481	7.65778	7.71333	7.76889	7.83538	7.90462	7.9763	8.05778	8.13926	8.21148	8.27444	8.33741	8.40037	8.46333	8.52654	8.59192	8.65731	8.71593	8.76778	8.81963	8.88037	8.94333	9.00615	9.06769	9.12923	9.18778	9.24333	9.29889	9.35148	9.40333	9.45654	9.52192	9.58731	9.65148	9.71444	9.77741	9.83615	9.89385	9.95185	10.0111	10.0704	10.1327	10.1981	10.2635	10.3288	10.3942	10.4589	10.5219	10.5848	10.6469	10.7085	10.77	10.8277	10.8854	10.9467	11.0133	11.08	11.1431	11.2046	11.2673	11.3404	11.4135	11.4788	11.5365	11.5942	11.6533	11.7126	11.7723	11.8338	11.8954	11.95	12	12.05	12.1077	12.1654	12.2277	12.2969	12.3662	12.4292	12.4908	12.5492	12.5954	12.6415	12.6923	12.7462	12.8	12.8654	12.9308	12.9915	13.0454	13.0992	13.158	13.218	13.2738	13.32	13.3662	13.4123	13.4585	13.5058	13.5635	13.6212	13.6788	13.7365	13.7942	13.8396	13.8836	13.9254	13.9638	14.0023	14.0469	14.0931	14.142	14.202	14.262	14.3042	14.3388	14.3724	14.3964	14.4204	14.4462	14.4731	14.5	14.528	14.556	14.5873	14.6219	14.6565	14.7068	14.7588	14.7962	14.8115	14.8269	14.8364	14.8444	14.8608	14.8968	14.9328	14.9646	14.9954	15.024	15.044	15.064	15.084	15.104	15.1246	15.1477	15.1708	15.18	15.18	15.1824	15.2064	15.2304	15.2544	15.2784	15.3	15.3	15.3	15.3096	15.3256	15.342	15.362	15.382	15.39	15.39	15.3924	15.4164	15.4404	15.4644	15.4884	15.512	15.532	15.552	15.572	15.592	15.6124	15.6364	15.6604	15.682	15.702	15.7204	15.7244	15.7284	15.7396	15.7556	15.7725	15.7975	15.8225	15.8412	15.8572	15.8684	15.8604	15.8524	15.8442	15.8358	15.8276	15.8196	15.8116	15.826	15.846	15.8637	15.8763	15.8887	15.8864	15.8824	15.8617	15.8158	15.77	15.754	15.738	15.7404	15.7613	15.7772	15.7492	15.7212	15.6775	15.6233	15.58	15.58	15.58	15.5672	15.5512	15.5262	15.4804	15.4346	15.376	15.316	15.2567	15.1983	15.14	15.1233	15.1067	15.0675	15.0133	14.9592	14.905	14.8508	14.78	14.705	14.6376	14.5816	14.5256	14.505	14.4883	14.455	14.405	14.3537	14.2912	14.2287	14.1779	14.1321	14.0838	14.0296	13.9754	13.9113	13.8461	13.8025	13.7733	13.7392	13.685	13.6308	13.5833	13.5375	13.4883	13.4342	13.38	13.33	13.28	13.2425	13.2133	13.1778	13.117	13.0561	12.9863	12.9154	12.8654	12.8362	12.8048	12.7526	12.7004	12.6467	12.5925	12.5496	12.5235	12.4946	12.4404	12.3863	12.3183	12.2443	12.185	12.1475	12.11	12.0535	11.997	11.9362	11.8737	11.8183	11.7791	11.74	11.7275	11.715	11.6813	11.6335	11.5883	11.5491	11.51	11.4709	11.4317	11.3763	11.3138	11.2609	11.2304	11.2	11.1565	11.113	11.0726	11.0335	10.9891	10.937	10.8852	10.8374	10.7896	10.7313	10.6704	10.5983	10.515	10.4336	10.37	10.3064	10.3274	10.3578	10.3361	10.2796	10.2191	10.1496	10.08	10.0322	9.98435	9.93652	9.8887	9.84957	9.82348	9.79522	9.74739	9.69957	9.66091	9.62455	9.58913	9.55435	9.52217	9.49609	9.47	9.38304	9.29609	9.22545	9.16182	9.11913	9.09739	9.06818	9.00909	8.95	8.89783	8.84565	8.83304	8.83739	8.82909	8.80182	8.7687	8.71217	8.65565	8.61727	8.58091	8.54136	8.50045	8.42783	8.32348	8.22818	8.16909	8.11	8.10091	8.09182	8.03087	7.95696	7.88591	7.81773	7.75773	7.71682	7.67864	7.665	7.65136	7.61478	7.57565	7.53545	7.49455	7.43909	7.36182	7.29727	7.28364	7.27	7.23818	7.20636	7.14182	7.06909	7.03182	7.01818	7.01364	7.02273	7.01273	6.92636	6.84	6.78091	6.72182	6.68455	6.65273	6.61714	6.57905	6.57591	6.60773	6.6	6.5	6.40136	6.315	6.22864	6.19	6.15667	6.11	6.06	5.96636	5.84364	5.75909	5.73182	5.71952	5.76714	5.80682	5.775	5.74318	5.69714	5.64952	5.65455	5.67273	5.63714	5.56571	5.52545	5.51636	5.49857	5.46048	5.42238	5.38429	5.34818	5.33	5.31182	5.21143	5.1019	4.97455	4.84273	4.85286	4.95762	5.01714	5.03143	5.01905	4.96667	4.92143	4.89286	4.87182	4.88091	4.89	4.87095	4.8519	4.80286	4.75048	4.69429	4.63714	4.59	4.54714	4.58143	4.66714	4.75762	4.85286	4.89667	4.86333	4.80286	4.67905	4.55619	4.43714	4.3319	4.35095	4.37	4.47	4.57	4.61286	4.65571	4.58286	4.49714	4.5181	4.56571	4.79	5.09
HR.071823.0068.sig	62	AZ11-012B	2	75	3460.27	2	9.46467	7.31133	8.794	12.4971	14.3686	12.2607	9.58867	11.482	12.275	12.316	11.7027	11.3293	10.3621	7.86929	9.66	10.9	10.6	12.4086	12.1733	9.66	8.41333	7.57571	7.22333	7.55667	7.914	8.22643	7.99071	8.03667	7.998	7.138	7.985	8.748	7.608	7.20933	6.74286	5.68571	5.85	5.974	5.834	6.10929	6.44333	6.79	7.42333	7.28286	6.43467	6.18133	6.156	6.31643	6.78071	6.46733	5.99286	6.20714	5.754	5.416	5.736	5.86286	5.96867	6.11533	5.734	5.57857	5.85	5.45667	5.16357	5.01933	5.31267	5.462	5.525	5.675	5.75267	5.78	5.73	5.76267	5.76786	5.66071	5.632	5.58533	5.49867	5.68286	5.87	6.03	5.76571	5.672	5.68067	5.58733	5.44286	5.34133	5.548	5.66	5.73	5.79667	5.65571	5.51067	5.43733	5.37857	5.38333	5.45	5.39286	5.406	5.46286	5.49143	5.43933	5.38714	5.47286	5.46333	5.42071	5.35643	5.47214	5.53667	5.53	5.49429	5.476	5.465	5.415	5.40933	5.41857	5.41143	5.44429	5.48333	5.51667	5.51357	5.53333	5.58	5.47286	5.45	5.49071	5.59786	5.64	5.664	5.71067	5.66857	5.63	5.63	5.60333	5.58286	5.57	5.57	5.626	5.68714	5.67286	5.67	5.67267	5.67933	5.71214	5.73714	5.746	5.706	5.72429	5.77	5.77	5.74143	5.73867	5.78533	5.84786	5.88714	5.90214	5.92357	5.93	5.93	5.93	5.94143	5.97857	6.05	6.15	6.23929	6.31071	6.31786	6.36	6.42357	6.50214	6.61929	6.75	6.89	7.01143	7.15857	7.32	7.47	7.67143	7.87714	8.07	8.33667	8.61643	8.90929	9.20214	9.505	9.81429	10.1286	10.4621	10.8014	11.14	11.44	11.695	11.9307	12.1664	12.415	12.6333	12.82	12.9815	13.1233	13.2614	13.4186	13.5071	13.5843	13.67	13.7414	13.8257	13.9071	13.9429	14.0129	14.0771	14.12	14.17	14.2157	14.26	14.31	14.3323	14.33	14.31	14.2869	14.25	14.1964	14.1179	14.0136	13.8993	13.7757	13.6329	13.48	13.3186	13.1471	12.9629	12.7629	12.55	12.35	12.135	11.9108	11.68	11.5086	11.3329	11.1586	11.0014	10.8443	10.6929	10.55	10.4038	10.285	10.1843	10.0986	10	9.91071	9.83	9.73	9.65692	9.6	9.55	9.52857	9.48571	9.43429	9.40571	9.35692	9.31571	9.28714	9.25857	9.22	9.17846	9.14	9.09	9.03571	8.97571	8.90429	8.82231	8.74429	8.67143	8.58571	8.49	8.40143	8.33	8.22286	8.12923	8.04857	7.97714	7.91857	7.86308	7.81	7.76	7.71	7.66769	7.63786	7.61643	7.605	7.59769	7.59	7.56857	7.56462	7.55929	7.52357	7.49429	7.46462	7.43571	7.41429	7.35462	7.29857	7.25143	7.16571	7.09154	7.02143	6.95	6.85769	6.77	6.68923	6.62	6.58429	6.53308	6.47929	6.44357	6.39154	6.34857	6.30615	6.23692	6.20429	6.17462	6.14	6.09	6.03692	5.99214	5.95385	5.89231	5.84571	5.81077	5.78714	5.75857	5.72846	5.71571	5.73	5.68385	5.67	5.67857	5.7	5.70769	5.725	5.74	5.74	5.77077	5.8	5.83154	5.87	5.93923	6	6.07231	6.18	6.31846	6.475	6.66385	6.91	7.24077	7.635	8.09154	8.63	9.27615	9.95	10.6862	11.54	12.4862	13.45	14.4415	15.48	16.5646	17.6546	18.7071	19.7	20.7769	21.8592	22.9223	23.9493	24.9421	25.9669	26.99	27.9908	28.9985	29.9877	30.93	31.8354	32.7892	33.7308	34.65	35.5392	36.3854	37.2246	37.9843	38.6977	39.4362	40.14	40.8169	41.4623	42.07	42.6315	43.1662	43.6738	44.1546	44.6008	45.0285	45.4323	45.7986	46.0914	46.4085	46.7046	46.9662	47.1969	47.4138	47.6338	47.8477	48.04	48.2092	48.3569	48.4892	48.6115	48.7269	48.8177	48.9062	48.9969	49.0815	49.1575	49.215	49.265	49.3146	49.3608	49.4069	49.4492	49.4862	49.5169	49.5546	49.5746	49.5962	49.65	49.6583	49.6969	49.72	49.7185	49.7108	49.7308	49.74	49.7515	49.79	49.79	49.8023	49.81	49.8162	49.8469	49.8725	49.8908	49.8877	49.8615	49.8769	49.8867	49.89	49.89	49.89	49.9317	49.94	49.9246	49.9067	49.94	49.94	49.9508	49.97	49.99	49.99	49.9692	49.965	49.9762	49.99	49.99	50.0108	50.0246	50.0275	50.0185	50.0031	50.0067	50.0054	50.01	50.0385	50.0231	49.9933	49.9985	50.025	50.0415	50.0569	50.04	50.0254	50.0175	50.0108	50.0185	50.0467	50.06	50.06	50.06	50.06	50.0525	50.0392	50.0433	50.0654	50.0423	50.04	50.0517	50.0754	50.1017	50.11	50.0433	50.0054	50.015	50.0575	50.0808	50.0892	50.0825	50.0638	50.0667	50.0917	50.05	50.0833	50.0838	50.0842	50.0975	50.1175	50.0925	50.0525	50.0517	50.0677	50.0783	50.07	50.0533	50.0367	50.04	50.06	50.0817	50.09	50.0483	50.0867	50.075	50.0533	50.0733	50.04	49.9983	50.0033	50.04	50.08	50.0917	50.05	50.0333	50.0033	49.985	49.99	50.015	50.04	50.0567	50.0267	50.01	50.01	50.01	50.0067	49.9733	49.97	49.9525	49.9442	49.945	49.93	49.93	49.955	49.92	49.93	49.94	49.9055	49.9325	49.9575	49.915	49.8533	49.8382	49.88	49.9167	49.9	49.8917	49.89	49.8667	49.8667	49.8709	49.815	49.79	49.8317	49.8327	49.8183	49.7892	49.76	49.75	49.7	49.65	49.5455	49.58	49.5936	49.5533	49.5617	49.57	49.5427	49.525	49.4818	49.465	49.4591	49.44	49.4273	49.3	49.25	49.2333	49.2682	49.2208	49.0745	48.99	49.04	48.9673	48.9825	48.8755	48.8	48.7536	48.6325	48.4645	48.51	48.4517	48.44	48.5042	48.5773	48.5333	48.3873	48.4267	48.4933	46.7467	48.5667	48.4627	46.415	48.2518	48.2567	48.39	48.3445	47.495	48.4136	48.38	46.822	48.3675	48.2282	48.11	47.4067	48.5909	48.6942	48.6673	47.518	48.6136	48.6675	48.1425	47.99	48.2633	48.5064	48.0644	48.3527	48.4917	48.35	48.0458	48.0832	48.4175	48.5164	47.76	48.7345	49.3375	49.3125	48.12	48.6727	48.435	48.19	48.0291	48.0712	48.0827	48.0942	48.1158	48.1474	48.1789	48.2105	48.2329	48.2513	48.2697	48.2882	48.3113	48.335	48.3587	48.3815	48.3969	48.4123	48.4277	48.4426	48.4558	48.4689	48.4821	48.4932	48.5011	48.5089	48.5168	48.5247	48.5326	48.5405	48.5484	48.5542	48.5595	48.5647	48.57	48.57	48.57	48.57	48.57	48.57	48.57	48.57	48.5805	48.6068	48.6332	48.6595	48.67	48.67	48.67	48.67	48.6637	48.6558	48.6479	48.64	48.6505	48.6611	48.6716	48.6795	48.6768	48.6742	48.6716	48.6721	48.6774	48.6826	48.6879	48.6884	48.6858	48.6832	48.6805	48.6737	48.6658	48.6579	48.65	48.6474	48.6447	48.6421	48.64	48.64	48.64	48.64	48.6337	48.6179	48.6021	48.5863	48.5705	48.5547	48.5389	48.5232	48.5095	48.4963	48.4832	48.47	48.4489	48.4279	48.4068	48.3884	48.3805	48.3726	48.3647	48.3503	48.3259	48.3016	48.2773	48.2553	48.2342	48.2132	48.1921	48.1734	48.155	48.1366	48.1163	48.0795	48.0426	48.0058	47.9697	47.9355	47.9013	47.8671	47.8197	47.7592	47.6987	47.6382	47.5611	47.4768	47.3926	47.3084	47.2051	47.0997	46.9943	46.8842	46.7553	46.6263	46.4974	46.3695	46.2432	46.1168	45.9905	45.8721	45.7589	45.6458	45.5326	45.4363	45.3442	45.2521	45.16	45.0916	45.0232	44.9547	44.8914	44.8481	44.8049	44.7616	44.7282	44.7045	44.6808	44.6571	44.6408	44.6276	44.6145	44.6013	44.5903	44.5795	44.5686	44.5589	44.5537	44.5484	44.5432	44.5389	44.5363	44.5337	44.5311	44.5205	44.5047	44.4889	44.4732	44.4635	44.4554	44.4473	44.4395	44.4342	44.4289	44.4237	44.4232	44.4337	44.4442	44.4547	44.4627	44.4681	44.4735	44.4789	44.48	44.48	44.48	44.48	44.4879	44.4958	44.5037	44.5132	44.5295	44.5457	44.5619	44.5739	44.5818	44.5897	44.5976	44.6114	44.6276	44.6438	44.66	44.6705	44.6811	44.6916	44.7026	44.7158	44.7289	44.7421	44.7532	44.7614	44.7695	44.7776	44.7947	44.8158	44.8368	44.8579	44.877	44.8959	44.9149	44.9316	44.9395	44.9474	44.9553	44.9654	44.9789	44.9924	45.0059	45.0155	45.0234	45.0313	45.0392	45.0497	45.0605	45.0714	45.0795	45.0768	45.0742	45.0716	45.0722	45.0776	45.083	45.0884	45.0882	45.0855	45.0829	45.0803	45.0776	45.0749	45.0722	45.0689	45.0637	45.0584	45.0532	45.0435	45.0273	45.0111	44.9949	44.9786	44.9624	44.9462	44.93	44.9116	44.8932	44.8747	44.8541	44.8243	44.7946	44.7649	44.7395	44.7184	44.6974	44.6763	44.6473	44.6149	44.5824	44.55	44.5095	44.4689	44.4284	44.3834	44.3282	44.2729	44.2176	44.1603	44.1008	44.0414	43.9819	43.9138	43.8435	43.7732	43.7024	43.6261	43.5497	43.4734	43.3916	43.297	43.2024	43.1078	43.0084	42.9057	42.803	42.7003	42.5882	42.475	42.3618	42.2484	42.1322	42.0159	41.8997	41.7781	41.6484	41.5186	41.3889	41.2542	41.1174	40.9805	40.8437	40.7035	40.563	40.4224	40.2835	40.1511	40.0186	39.8862	39.7524	39.6173	39.4822	39.347	39.2054	39.0622	38.9189	38.7776	38.6539	38.5303	38.4066	38.2803	38.1478	38.0154	37.883	37.7505	37.6181	37.4857	37.3532	37.2086	37.0627	36.9168	36.7654	36.5924	36.4195	36.2465	36.0492	35.8276	35.6059	35.3843	35.1211	34.8474	34.5737	34.3	33.9351	33.5703	33.2054	32.817	32.3738	31.9305	31.4873	30.9986	30.4797	29.9608	29.4419	28.8646	28.2808	27.697	27.1089	26.5035	25.8981	25.2927	24.6941	24.1022	23.5103	22.9184	22.3741	21.8416	21.3092	20.7841	20.3246	19.8651	19.4057	18.9776	18.5965	18.2154	17.8343	17.5081	17.2054	16.9027	16.6	16.373	16.1459	15.9189	15.7081	15.5351	15.3622	15.1892	15.0438	14.9168	14.7897	14.6627	14.5649	14.4703	14.3757	14.2865	14.2189	14.1514	14.0838	14.027	13.9811	13.9351	13.8892	13.8605	13.8362	13.8119	13.7884	13.7722	13.7559	13.7397	13.7289	13.7262	13.7235	13.7208	13.7219	13.7246	13.7273	13.73	13.7462	13.7624	13.7786	13.7967	13.8189	13.8411	13.8633	13.8927	13.9251	13.9576	13.99	14.0359	14.0819	14.1278	14.1795	14.2443	14.3092	14.3741	14.4535	14.5427	14.6319	14.7211	14.82	14.92	15.02	15.1222	15.2333	15.3444	15.4556	15.573	15.6946	15.8162	15.9378	16.0668	16.1965	16.3262	16.4565	16.5889	16.7214	16.8538	16.9876	17.1227	17.2578	17.393	17.5378	17.685	17.8322	17.9776	18.1154	18.2532	18.3911	18.5357	18.687	18.8384	18.9897	19.1378	19.285	19.4322	19.5786	19.7219	19.8651	20.0084	20.1516	20.2949	20.4381	20.5814	20.73	20.88	21.03	21.1781	21.3186	21.4592	21.5997	21.7376	21.8727	22.0078	22.143	22.2811	22.42	22.5589	22.6976	22.8354	22.9732	23.1111	23.2408	23.3624	23.4841	23.6057	23.7367	23.87	24.0033	24.1354	24.2624	24.3895	24.5165	24.6381	24.7543	24.8705	24.9868	25.1011	25.215	25.3289	25.4427	25.5562	25.6697	25.7832	25.8956	26.0067	26.1178	26.2289	26.3276	26.4249	26.5222	26.6194	26.7167	26.8139	26.9111	27.0068	27.1014	27.1959	27.2905	27.385	27.4794	27.5739	27.6651	27.7489	27.8327	27.9165	28.0017	28.0878	28.1739	28.26	28.3384	28.4168	28.4951	28.5733	28.6511	28.7289	28.8067	28.8786	28.9481	29.0175	29.087	29.1573	29.2276	29.2978	29.3667	29.4333	29.5	29.5667	29.6276	29.687	29.7465	29.805	29.855	29.905	29.955	30.0078	30.0633	30.1189	30.1744	30.2311	30.2878	30.3446	30.4011	30.4567	30.5122	30.5678	30.62	30.67	30.72	30.77	30.8132	30.8565	30.8997	30.9433	30.9878	31.0322	31.0767	31.1133	31.1467	31.18	31.2141	31.2546	31.2951	31.3357	31.3733	31.4067	31.44	31.4733	31.5	31.525	31.55	31.5756	31.6033	31.6311	31.6589	31.6846	31.7089	31.7332	31.7576	31.78	31.8022	31.8244	31.8433	31.8544	31.8656	31.8767	31.8917	31.9083	31.925	31.94	31.94	31.94	31.94	31.94	31.94	31.94	31.94	31.9376	31.9349	31.9322	31.9283	31.92	31.9117	31.9033	31.895	31.8867	31.8783	31.87	31.8533	31.8367	31.82	31.7989	31.7711	31.7433	31.7156	31.6811	31.645	31.6089	31.5739	31.5433	31.5128	31.4822	31.4517	31.4211	31.3906	31.36	31.3239	31.2878	31.2517	31.2133	31.1717	31.13	31.0883	31.0467	31.005	30.9633	30.92	30.87	30.82	30.77	30.7267	30.6878	30.6489	30.61	30.5656	30.5211	30.4767	30.4289	30.3761	30.3233	30.2706	30.22	30.17	30.12	30.0689	30.0133	29.9578	29.9022	29.8367	29.7644	29.6922	29.62	29.5783	29.5367	29.495	29.4467	29.3883	29.33	29.2717	29.2	29.125	29.05	28.9744	28.8967	28.8189	28.7411	28.6671	28.5957	28.5243	28.4525	28.3775	28.3025	28.2275	28.1511	28.0733	27.9956	27.9178	27.84	27.7622	27.6844	27.6042	27.5181	27.4319	27.3458	27.2811	27.2256	27.17	27.114	27.054	26.994	26.934	26.8783	26.8256	26.7728	26.72	26.6728	26.6256	26.5783	26.5356	26.4994	26.4633	26.4272	26.3994	26.3737	26.348	26.325	26.3083	26.2917	26.275	26.2583	26.2417	26.225	26.2094	26.2037	26.198	26.1923	26.1817	26.1678	26.1539	26.14	26.1344	26.1289	26.1233	26.1178	26.1122	26.1067	26.1011	26.0931	26.0846	26.076	26.0675	26.0592	26.0508	26.0425	26.034	26.0254	26.0169	26.0072	25.9933	25.9794	25.9656	25.9549	25.9463	25.9377	25.9264	25.8903	25.8542	25.8181	25.7806	25.7417	25.7028	25.6639	25.6111	25.5569	25.5026	25.4422	25.3728	25.3033	25.2339	25.1514	25.0657	24.98	24.8842	24.7647	24.6453	24.5258	24.38	24.2229	24.0657	23.9033	23.72	23.5367	23.3533	23.1343	22.8914	22.6486	22.4017	22.1183	21.835	21.5517	21.2414	20.9043	20.5671	20.23	19.8271	19.4243	19.0214	18.595	18.145	17.695	17.245	16.7423	16.2337	15.7251	15.2222	14.7278	14.2333	13.7389	13.2514	12.7657	12.28	11.8003	11.3346	10.8689	10.4031	10.0011	9.615	9.22889	8.444	6.6376	7.1256	7.6136	5.50621	5.37172	5.23724	6.744	5.964	5.184	5.895	5.66611	4.76056	5.285	5.746	4.4108	4.9188	5.4268	4.25821	4.21893	4.17964	4.15107	4.13321	4.11536	4.09552	4.07483	4.05414	4.03519	4.01667	3.99821	3.98036	3.9625	3.95107	3.95464	3.95821	3.9725	3.9975	4.0225	4.0125	3.9875	3.9625	3.95679	3.95321	3.95214	3.97357	3.995	4.01429	4.02857	4.04286	4.05741	4.07222	4.08704	4.10143	4.11571	4.13	4.155	4.18	4.20357	4.22143	4.23929	4.25593	4.27074	4.28556	4.3025	4.32036	4.33821	4.37	4.40333	4.43571	4.46429	4.49286	4.5263	4.56704	4.60778	4.645	4.68071	4.71643	4.75	4.78333	4.81714	4.85286	4.88857	4.92333	4.95667	4.99	5.0275	5.06679	5.10607	5.15333	5.20148	5.25111	5.30667	5.36222	5.41143	5.45429	5.49714	5.5437	5.59185	5.64	5.69926	5.75852	5.81444	5.86259	5.91074	5.96214	6.01571	6.06929	6.12444	6.18	6.2363	6.29926	6.36222	6.42519	6.48815	6.55111	6.61407	6.67704	6.74	6.79926	6.85852	6.91667	6.97222	7.02778	7.08333	7.13889	7.19444	7.26	7.32667	7.39407	7.46444	7.53481	7.60519	7.67556	7.74593	7.80615	7.86385	7.92185	7.98111	8.04037	8.09963	8.15889	8.21815	8.28333	8.35	8.41654	8.48192	8.54731	8.61333	8.68	8.74667	8.79852	8.84667	8.89538	8.94923	9.00308	9.06333	9.13	9.19667	9.25741	9.31667	9.37615	9.43769	9.49923	9.55593	9.60778	9.65963	9.71308	9.76692	9.82407	9.89444	9.96481	10.0346	10.1038	10.1731	10.2423	10.3115	10.3789	10.4419	10.5048	10.5715	10.6408	10.71	10.7754	10.8408	10.9022	10.9578	11.0133	11.0785	11.1477	11.2169	11.2862	11.3554	11.4246	11.4938	11.5631	11.6267	11.6896	11.7523	11.8138	11.8754	11.93	11.98	12.03	12.0915	12.1531	12.2146	12.2762	12.3377	12.4023	12.4677	12.5315	12.5892	12.6469	12.7046	12.7623	12.82	12.8892	12.9585	13.0231	13.0808	13.1385	13.1948	13.2508	13.3096	13.375	13.4404	13.5004	13.5581	13.6142	13.6565	13.6988	13.7488	13.8065	13.8642	13.9348	14.0068	14.0715	14.1254	14.1792	14.2238	14.2662	14.308	14.348	14.388	14.4269	14.4654	14.504	14.544	14.584	14.6231	14.6615	14.7	14.74	14.78	14.8115	14.8346	14.8577	14.8816	14.9056	14.9308	14.9577	14.9846	15.0156	15.0476	15.0784	15.1064	15.1344	15.1462	15.1538	15.1608	15.1648	15.1688	15.184	15.204	15.2231	15.2385	15.2538	15.272	15.292	15.312	15.332	15.352	15.3696	15.3856	15.4012	15.4132	15.4252	15.4348	15.4428	15.4504	15.4544	15.4584	15.4792	15.5112	15.5428	15.5708	15.5988	15.6124	15.6164	15.62	15.62	15.62	15.6272	15.6392	15.652	15.672	15.692	15.7048	15.7128	15.7204	15.7244	15.7284	15.7492	15.7812	15.8096	15.8054	15.8012	15.7888	15.7728	15.7648	15.7888	15.8128	15.8229	15.8271	15.8228	15.7988	15.7748	15.7764	15.7844	15.7912	15.7954	15.7996	15.7856	15.7696	15.755	15.7425	15.73	15.714	15.698	15.6754	15.6463	15.6196	15.6156	15.6116	15.6025	15.59	15.5708	15.525	15.4792	15.4572	15.4412	15.425	15.4083	15.3917	15.3324	15.2684	15.2167	15.1833	15.15	15.1083	15.0667	15.01	14.9433	14.8792	14.825	14.7708	14.7333	14.7	14.6656	14.6296	14.5936	14.53	14.4633	14.3946	14.3238	14.2558	14.2142	14.1725	14.1221	14.0679	14.0175	13.9758	13.9342	13.8752	13.8143	13.7575	13.7033	13.6533	13.62	13.5867	13.5567	13.5275	13.4833	13.4167	13.35	13.2875	13.225	13.175	13.1333	13.0887	13.0322	12.9757	12.9362	12.8987	12.8571	12.8112	12.7657	12.7222	12.6787	12.6333	12.5875	12.5357	12.4748	12.4138	12.3513	12.2888	12.2304	12.1739	12.125	12.0875	12.05	12.0022	11.9543	11.9079	11.8621	11.8157	11.7678	11.72	11.67	11.62	11.5896	11.5722	11.5509	11.5204	11.49	11.4465	11.403	11.3346	11.2554	11.1883	11.1491	11.11	11.097	11.0839	11.0313	10.9617	10.8887	10.8104	10.7352	10.6874	10.6396	10.5987	10.5596	10.5192	10.4775	10.435	10.385	10.335	10.2948	10.2557	10.2191	10.1843	10.1417	10.0809	10.02	9.93739	9.85478	9.79957	9.75609	9.70739	9.65087	9.60261	9.6287	9.65478	9.65273	9.64364	9.59565	9.52174	9.45043	9.38522	9.32	9.24609	9.17217	9.10227	9.03409	8.98478	8.95435	8.91727	8.85364	8.79	8.76826	8.74652	8.74913	8.76217	8.75909	8.73182	8.69348	8.61087	8.52826	8.40136	8.26955	8.22045	8.20682	8.18696	8.16087	8.13727	8.12364	8.11	8.08273	8.05545	8.00478	7.94826	7.88591	7.81773	7.74682	7.66955	7.59682	7.565	7.53318	7.55739	7.58783	7.56455	7.50545	7.43182	7.33636	7.25727	7.24364	7.23	7.19818	7.16636	7.14545	7.12727	7.07636	7.00364	6.95636	6.94727	6.93455	6.90727	6.88	6.82545	6.77091	6.74909	6.73545	6.71	6.67667	6.62136	6.54409	6.47227	6.41318	6.35591	6.315	6.27409	6.21857	6.16143	6.08818	6.01091	5.99636	6.02364	6.01818	5.96364	5.90476	5.82857	5.75909	5.75	5.74091	5.69714	5.64952	5.63273	5.62364	5.57714	5.50571	5.49273	5.53818	5.55	5.48333	5.41667	5.35	5.29091	5.3	5.30909	5.23714	5.15619	5.15455	5.17273	5.22571	5.3019	5.31857	5.27571	5.17571	4.99	4.83143	4.73619	4.68727	4.82364	4.96	5.01238	5.06476	4.99286	4.90714	4.87476	4.85571	4.82333	4.78524	4.79857	4.84619	4.8581	4.83429	4.82381	4.83333	4.81429	4.72857	4.65333	4.62	4.60524	4.75762	4.91	4.92	4.93	4.80143	4.67286	4.62571	4.58762	4.6181	4.66571	4.7185	4.7735
HR.071823.0069.sig	61	RAMSEY	2	75	3704.75	2	12.5793	11.2727	8.314	4.52071	3.12786	4.42267	6.69733	8.284	8.51	8.394	8.84067	8.08733	6.88714	5.34429	6.084	6.608	6.428	6.94357	6.36	4.6	6.25333	6.36571	5.09667	5.26333	5.074	4.61214	3.83357	3.95933	4.26867	3.762	4.035	4.164	3.17733	3.03867	3.29786	3.99071	4.33	4.63533	4.94867	4.22143	3.90667	4.12	4.14	4.00714	3.73533	3.58867	3.638	3.76643	3.43071	3.46067	3.52286	3.08714	3.11733	3.256	3.376	3.05714	2.87467	3.06133	3.044	2.98	2.88	2.78	2.61929	2.456	2.816	2.924	2.90214	3.22357	3.14733	2.97571	3.10429	3.10333	3.065	3.015	3.046	3.054	3.014	2.77857	2.68333	2.75	2.92143	2.938	2.85867	2.84533	2.85286	2.86867	2.862	2.84	2.838	2.898	2.94429	2.986	3.026	2.93357	2.85333	2.8	2.85	2.862	2.85643	2.92071	2.90733	2.85429	2.77571	2.81867	2.86571	2.85143	2.805	2.82333	2.91	2.91	2.91	2.90357	2.83929	2.83867	2.86286	2.87714	2.89714	2.92333	2.95667	2.92786	2.91667	2.93	2.89429	2.88	2.88071	2.88786	2.89	2.886	2.87267	2.90429	2.93286	2.94	2.98	2.97857	2.94214	2.96357	2.94667	2.92857	2.97143	2.99714	3.01	3.01	2.965	2.94357	2.95133	2.96467	2.99571	3.03429	3.05571	3.06	3.04667	3.01333	2.99071	3.00143	3.04571	3.10286	3.13867	3.16429	3.18571	3.17286	3.18	3.23	3.25	3.28143	3.32143	3.33571	3.385	3.445	3.495	3.56429	3.63667	3.71	3.78857	3.89286	4.01714	4.15286	4.3	4.45571	4.62	4.78	4.985	5.23143	5.44571	5.665	5.88857	6.11714	6.32643	6.54786	6.78286	7.01143	7.23	7.43143	7.60286	7.77429	7.91333	8.02	8.15077	8.26	8.35429	8.42571	8.48571	8.55143	8.63	8.66571	8.70571	8.74857	8.79143	8.83429	8.87143	8.9	8.92143	8.96	9.00286	9.01714	9.02615	9.02333	9.01	8.96385	8.93	8.88429	8.79857	8.7	8.59643	8.48929	8.38214	8.255	8.12571	8.01143	7.84571	7.67429	7.505	7.355	7.195	7.02923	6.86	6.69571	6.54857	6.41571	6.29429	6.17857	6.07571	5.99	5.89	5.805	5.72643	5.64786	5.57571	5.50429	5.43429	5.37714	5.32769	5.29143	5.27	5.24143	5.21286	5.18429	5.15571	5.12538	5.09929	5.07786	5.05643	5.03	5.00538	4.99	4.96143	4.92	4.87143	4.82857	4.77077	4.71143	4.65429	4.59714	4.53692	4.47714	4.42	4.36286	4.30769	4.25714	4.21429	4.17143	4.13077	4.09429	4.06571	4.03143	4.01	4.00786	3.98643	3.975	3.96308	3.94	3.94714	3.94538	3.94429	3.95857	3.94071	3.92231	3.90429	3.87571	3.84538	3.81214	3.77571	3.73286	3.70385	3.67857	3.65	3.61154	3.57	3.53077	3.5	3.46429	3.43154	3.40357	3.38214	3.37308	3.35286	3.32692	3.31154	3.29071	3.27615	3.26857	3.26143	3.23538	3.20571	3.17692	3.14615	3.12857	3.11692	3.11	3.11	3.10462	3.10857	3.13	3.13	3.13	3.13571	3.15	3.17308	3.19	3.21385	3.26	3.26769	3.3	3.34154	3.38	3.40308	3.445	3.49615	3.55	3.63462	3.715	3.80692	3.93	4.11462	4.33	4.59615	4.95	5.37308	5.855	6.39231	7	7.72308	8.455	9.22154	10.06	10.9292	11.8092	12.68	13.53	14.4685	15.4231	16.3815	17.3314	18.2457	19.1985	20.1738	21.1585	22.1431	23.1523	24.1171	25.04	26.04	27.0092	27.9708	28.9292	29.8754	30.7869	31.6514	32.4892	33.3354	34.1469	34.9269	35.6792	36.41	37.0946	37.7469	38.37	38.9646	39.5108	40.0385	40.5346	40.9914	41.3986	41.7815	42.1469	42.4915	42.7992	43.1	43.3769	43.6269	43.85	44.0885	44.2892	44.4615	44.6138	44.7523	44.8846	45.0077	45.1246	45.2477	45.335	45.41	45.485	45.5662	45.6277	45.6769	45.7346	45.7931	45.8085	45.8377	45.8638	45.8892	45.92	45.9617	45.9946	46.0138	46.02	46.02	46.0338	46.04	46.0515	46.09	46.09	46.1146	46.13	46.1346	46.1577	46.175	46.18	46.1738	46.1623	46.1854	46.2033	46.2238	46.24	46.24	46.2483	46.25	46.25	46.2533	46.27	46.2854	46.2954	46.2933	46.28	46.28	46.28	46.285	46.2992	46.3217	46.3383	46.34	46.3538	46.365	46.3515	46.3669	46.3633	46.3554	46.355	46.3708	46.3785	46.3867	46.3946	46.4	46.3992	46.3915	46.41	46.4154	46.41	46.4108	46.4185	46.4267	46.415	46.4062	46.4217	46.4383	46.44	46.4346	46.4367	46.4469	46.4315	46.4375	46.4342	46.4415	46.4633	46.48	46.4883	46.4654	46.4458	46.45	46.4792	46.4708	46.5225	46.5131	46.4867	46.4817	46.49	46.4983	46.5123	46.5242	46.5425	46.5758	46.5342	46.4925	46.5033	46.5238	46.5283	46.52	46.57	46.5467	46.525	46.5167	46.5067	46.49	46.4983	46.54	46.555	46.5567	46.565	46.54	46.5317	46.49	46.495	46.5167	46.515	46.54	46.565	46.5433	46.525	46.5233	46.5317	46.54	46.59	46.5667	46.535	46.5	46.4618	46.4692	46.4608	46.49	46.4942	46.5067	46.515	46.47	46.47	46.4867	46.4967	46.49	46.4767	46.4736	46.4917	46.5083	46.5175	46.4733	46.4355	46.4267	46.4283	46.47	46.5533	46.5773	46.5508	46.5008	46.4464	46.4083	46.4	46.4583	46.4918	46.4767	46.4475	46.4355	46.4417	46.4	46.4167	46.3764	46.4242	46.42	46.37	46.3783	46.32	46.3291	46.2625	46.2082	46.25	46.3027	46.3	46.3236	46.26	46.16	46.1	46.1291	46.145	46.1045	46.0917	46.1	45.9182	45.87	45.8409	45.8	45.7955	45.8025	45.6918	45.71	45.6183	45.5491	45.6117	45.6745	45.6367	45.5536	45.5633	45.4967	44.15	45.6767	45.6473	43.88	45.5382	45.5617	45.57	45.5245	44.832	45.5736	45.565	44.328	45.565	45.6291	45.52	44.8533	45.6509	45.5933	45.6373	44.87	45.8427	45.8783	45.6617	45.1833	45.5833	45.7845	45.3078	45.7182	45.6317	45.49	45.2983	45.6818	46.0208	46.0773	45.03	45.7255	45.4167	45.6833	45.3475	46.2555	45.915	45.3636	45.1618	45.2604	45.2642	45.2681	45.2818	45.3055	45.3292	45.3529	45.3747	45.3958	45.4168	45.4379	45.4495	45.46	45.4705	45.481	45.4913	45.5015	45.5118	45.5211	45.5263	45.5316	45.5368	45.5432	45.5511	45.5589	45.5668	45.5795	45.5953	45.6111	45.6268	45.63	45.63	45.63	45.63	45.6353	45.6405	45.6458	45.6484	45.6405	45.6326	45.6247	45.6305	45.6568	45.6832	45.7095	45.7216	45.7242	45.7268	45.7295	45.7237	45.7158	45.7079	45.7	45.7079	45.7158	45.7237	45.7305	45.7332	45.7358	45.7384	45.74	45.74	45.74	45.74	45.7447	45.7526	45.7605	45.7684	45.7637	45.7558	45.7479	45.74	45.7426	45.7453	45.7479	45.75	45.75	45.75	45.75	45.7468	45.7389	45.7311	45.7232	45.7137	45.7032	45.6926	45.6821	45.6737	45.6658	45.6579	45.65	45.6316	45.6132	45.5947	45.5795	45.5768	45.5742	45.5716	45.5635	45.5473	45.5311	45.5149	45.4989	45.4832	45.4674	45.4516	45.4405	45.43	45.4195	45.4074	45.3811	45.3547	45.3284	45.3037	45.2826	45.2616	45.2405	45.2089	45.1668	45.1247	45.0826	45.0276	44.9671	44.9066	44.8461	44.7695	44.6911	44.6127	44.5326	44.4458	44.3589	44.2721	44.1832	44.0911	43.9989	43.9068	43.8226	43.7437	43.6647	43.5858	43.5132	43.4421	43.3711	43.3	43.2395	43.1789	43.1184	43.0624	43.0246	42.9868	42.9489	42.9182	42.8945	42.8708	42.8471	42.8326	42.8221	42.8116	42.8011	42.7878	42.7743	42.7608	42.7489	42.7437	42.7384	42.7332	42.7268	42.7189	42.7111	42.7032	42.6921	42.6789	42.6658	42.6526	42.6435	42.6354	42.6273	42.6195	42.6142	42.6089	42.6037	42.6016	42.6068	42.6121	42.6174	42.6214	42.6241	42.6268	42.6295	42.63	42.63	42.63	42.63	42.6405	42.6511	42.6616	42.6722	42.683	42.6938	42.7046	42.7139	42.7218	42.7297	42.7376	42.7514	42.7676	42.7838	42.8	42.8158	42.8316	42.8474	42.8626	42.8758	42.8889	42.9021	42.9132	42.9214	42.9295	42.9376	42.9529	42.9713	42.9897	43.0082	43.0246	43.0408	43.057	43.0732	43.0889	43.1047	43.1205	43.1343	43.1451	43.1559	43.1668	43.1755	43.1834	43.1913	43.1992	43.2073	43.2154	43.2235	43.2289	43.2237	43.2184	43.2132	43.2132	43.2214	43.2295	43.2376	43.2382	43.2355	43.2329	43.2303	43.2324	43.2351	43.2378	43.2389	43.2337	43.2284	43.2232	43.2146	43.2011	43.1876	43.1741	43.1662	43.1608	43.1554	43.15	43.1368	43.1237	43.1105	43.0957	43.0741	43.0524	43.0308	43.0121	42.9963	42.9805	42.9647	42.9468	42.9278	42.9089	42.89	42.863	42.8359	42.8089	42.7774	42.7353	42.6932	42.6511	42.6097	42.5692	42.5286	42.4881	42.4389	42.3876	42.3362	42.2842	42.2263	42.1684	42.1105	42.0489	41.9786	41.9084	41.8381	41.7662	41.6932	41.6203	41.5473	41.4618	41.375	41.2882	41.2008	41.1089	41.017	40.9251	40.83	40.73	40.63	40.53	40.4263	40.3211	40.2158	40.1105	40.0051	39.8997	39.7943	39.6889	39.5835	39.4781	39.3727	39.2632	39.1497	39.0362	38.9227	38.807	38.6908	38.5746	38.4597	38.3571	38.2545	38.1518	38.0484	37.943	37.8376	37.7322	37.6235	37.5127	37.4019	37.2911	37.173	37.0541	36.9351	36.813	36.6778	36.5427	36.4076	36.2508	36.0724	35.8941	35.7157	35.4968	35.2679	35.0389	34.81	34.5127	34.2154	33.9181	33.5989	33.2286	32.8584	32.4881	32.0724	31.6265	31.1805	30.7346	30.2278	29.7143	29.2008	28.6808	28.1349	27.5889	27.043	26.493	25.9389	25.3849	24.8308	24.307	23.7908	23.2746	22.7635	22.2986	21.8338	21.3689	20.9311	20.5338	20.1365	19.7392	19.393	19.0686	18.7443	18.42	18.1686	17.9173	17.6659	17.4316	17.237	17.0424	16.8478	16.6792	16.5278	16.3765	16.2251	16.1103	15.9995	15.8886	15.7838	15.7027	15.6216	15.5405	15.4716	15.4149	15.3581	15.3014	15.2619	15.2268	15.1916	15.1578	15.1362	15.1146	15.093	15.0778	15.0724	15.067	15.0616	15.0581	15.0554	15.0527	15.05	15.0608	15.0716	15.0824	15.0967	15.1189	15.1411	15.1633	15.1908	15.2205	15.2503	15.28	15.3232	15.3665	15.4097	15.4603	15.5278	15.5954	15.663	15.7403	15.8241	15.9078	15.9916	16.0876	16.1849	16.2822	16.3811	16.4867	16.5922	16.6978	16.8162	16.9432	17.0703	17.1973	17.3195	17.4411	17.5627	17.6865	17.8189	17.9514	18.0838	18.2149	18.3446	18.4743	18.6041	18.7456	18.89	19.0344	19.1759	19.3057	19.4354	19.5651	19.7016	19.8449	19.9881	20.1314	20.2733	20.415	20.5567	20.6965	20.8289	20.9614	21.0938	21.2262	21.3586	21.4911	21.6235	21.7633	21.905	22.0467	22.1854	22.3124	22.4395	22.5665	22.6908	22.8124	22.9341	23.0557	23.1822	23.31	23.4378	23.5638	23.6827	23.8016	23.9205	24.0341	24.1422	24.2503	24.3584	24.4756	24.595	24.7144	24.8332	24.9495	25.0657	25.1819	25.2914	25.3941	25.4968	25.5995	25.6978	25.795	25.8922	25.9895	26.0868	26.1841	26.2814	26.3772	26.4717	26.5661	26.6606	26.7478	26.8343	26.9208	27.0067	27.09	27.1733	27.2567	27.3386	27.4197	27.5008	27.5819	27.66	27.7378	27.8156	27.8927	27.9684	28.0441	28.1197	28.1933	28.2656	28.3378	28.41	28.4776	28.5451	28.6127	28.68	28.7467	28.8133	28.88	28.9428	29.0039	29.065	29.1259	29.1854	29.2449	29.3043	29.3622	29.4178	29.4733	29.5289	29.5811	29.6324	29.6838	29.7344	29.7789	29.8233	29.8678	29.9164	29.9692	30.0219	30.0747	30.1214	30.1673	30.2132	30.26	30.31	30.36	30.41	30.455	30.4967	30.5383	30.58	30.6178	30.6557	30.6935	30.7308	30.7669	30.8031	30.8392	30.8694	30.8972	30.925	30.9535	30.9886	31.0238	31.0589	31.09	31.115	31.14	31.165	31.1922	31.22	31.2478	31.2733	31.29	31.3067	31.3233	31.3414	31.3603	31.3792	31.3981	31.41	31.4211	31.4322	31.4408	31.4436	31.4464	31.4492	31.4539	31.4594	31.465	31.4694	31.4639	31.4583	31.4528	31.4486	31.4458	31.4431	31.4403	31.4376	31.4349	31.4322	31.4272	31.4133	31.3994	31.3856	31.3683	31.3489	31.3294	31.31	31.285	31.26	31.235	31.2089	31.1811	31.1533	31.1256	31.0822	31.035	30.9878	30.9422	30.9033	30.8644	30.8256	30.7867	30.7478	30.7089	30.67	30.6283	30.5867	30.545	30.5	30.45	30.4	30.35	30.3	30.25	30.2	30.15	30.1	30.05	30	29.9567	29.9178	29.8789	29.84	29.7956	29.7511	29.7067	29.6644	29.6256	29.5867	29.5478	29.5067	29.465	29.4233	29.3839	29.3533	29.3228	29.2922	29.2433	29.1822	29.1211	29.06	29.0322	29.0044	28.9767	28.9433	28.9017	28.86	28.8183	28.7678	28.715	28.6622	28.6072	28.5433	28.4794	28.4156	28.3557	28.2986	28.2414	28.1847	28.1319	28.0792	28.0264	27.9694	27.9083	27.8472	27.7861	27.73	27.6744	27.6189	27.5592	27.4897	27.4203	27.3508	27.3067	27.2733	27.24	27.2051	27.1566	27.108	27.0594	27.0183	26.9822	26.9461	26.91	26.8794	26.8489	26.8183	26.79	26.765	26.74	26.715	26.6963	26.6791	26.662	26.6492	26.6464	26.6436	26.6408	26.6342	26.6258	26.6175	26.6106	26.6163	26.622	26.6277	26.63	26.63	26.63	26.63	26.63	26.63	26.63	26.6289	26.6261	26.6233	26.6206	26.6177	26.6149	26.612	26.6083	26.6028	26.5972	26.5917	26.588	26.5851	26.5823	26.5789	26.5733	26.5678	26.5622	26.5583	26.5554	26.5526	26.5475	26.5225	26.4975	26.4725	26.4447	26.4142	26.3836	26.3531	26.3114	26.2686	26.2257	26.1767	26.1183	26.06	26.0017	25.9397	25.8769	25.814	25.7408	25.6436	25.5464	25.4492	25.322	25.182	25.042	24.8972	24.7333	24.5694	24.4056	24.2131	24.0017	23.7903	23.5747	23.3219	23.0692	22.8164	22.5329	22.2186	21.9043	21.59	21.2071	20.8243	20.4414	20.025	19.575	19.125	18.675	18.1851	17.6909	17.1966	16.6922	16.1728	15.6533	15.1339	14.5957	14.0529	13.51	12.9706	12.4391	11.9077	11.3763	10.8922	10.42	9.94778	8.892	6.3336	7.1016	7.8696	5.40931	5.15759	4.90586	6.7456	5.6736	4.6016	5.547	5.31611	4.21056	4.79	5.3	3.7352	4.2872	4.8392	3.36786	3.36071	3.35357	3.33214	3.29643	3.26071	3.20897	3.15034	3.09172	3.06222	3.04	3.02	3.02	3.02	3.01786	3.01071	3.00357	2.99464	2.98393	2.97321	2.9725	2.97607	2.97964	2.99286	3.00714	3.02214	3.04357	3.065	3.08643	3.10786	3.12929	3.14741	3.16222	3.17704	3.18857	3.19929	3.21	3.23857	3.26714	3.29714	3.33286	3.36857	3.40481	3.44185	3.47889	3.5075	3.5325	3.5575	3.58667	3.6163	3.64643	3.67857	3.71071	3.75222	3.80778	3.86333	3.9175	3.97107	4.02464	4.07	4.11444	4.15714	4.19286	4.22857	4.27815	4.34852	4.41889	4.485	4.54929	4.61357	4.67	4.72556	4.78333	4.85	4.91667	4.97857	5.03571	5.09286	5.15667	5.22333	5.29	5.35667	5.42333	5.49222	5.5663	5.64037	5.71714	5.79571	5.87429	5.94926	6.02333	6.0963	6.15926	6.22222	6.29111	6.36889	6.44667	6.52444	6.60222	6.68	6.75037	6.82074	6.89333	6.97111	7.04889	7.12444	7.19852	7.27259	7.34	7.40667	7.47333	7.54	7.60667	7.68074	7.76222	7.8437	7.92154	7.99846	8.07407	8.14444	8.21481	8.29074	8.37222	8.4537	8.52926	8.60333	8.67577	8.73346	8.79115	8.85148	8.91444	8.97741	9.04333	9.11	9.175	9.225	9.275	9.32778	9.38333	9.43889	9.50037	9.56333	9.62654	9.69192	9.75731	9.81778	9.87333	9.92889	9.99538	10.0646	10.1333	10.2	10.2667	10.3346	10.4038	10.4731	10.5423	10.6115	10.68	10.7467	10.8133	10.8769	10.9385	11	11.0731	11.1462	11.2152	11.2781	11.3411	11.3977	11.4515	11.5069	11.5762	11.6454	11.7185	11.7954	11.8723	11.9367	11.9996	12.0623	12.1238	12.1854	12.2446	12.3023	12.36	12.4023	12.4446	12.4992	12.5723	12.6454	12.7062	12.7638	12.8192	12.8654	12.9115	12.9646	13.0223	13.08	13.1531	13.2262	13.2931	13.3508	13.4085	13.4648	13.5208	13.5762	13.63	13.6838	13.7323	13.7785	13.8262	13.8877	13.9492	14.005	14.055	14.105	14.1496	14.1936	14.2369	14.2792	14.3215	14.37	14.42	14.468	14.508	14.548	14.5842	14.6188	14.654	14.694	14.734	14.7708	14.8054	14.84	14.868	14.896	14.9254	14.9562	14.9869	15.0152	15.0432	15.0615	15.0654	15.0692	15.0764	15.0844	15.1032	15.1472	15.1912	15.2154	15.2346	15.2532	15.2692	15.2852	15.3152	15.3512	15.3808	15.3846	15.3885	15.3828	15.3708	15.3636	15.3996	15.4356	15.4668	15.4948	15.5204	15.5244	15.5284	15.542	15.562	15.5844	15.6284	15.6724	15.6996	15.7156	15.7316	15.7476	15.7636	15.7796	15.7956	15.812	15.832	15.852	15.8768	15.9048	15.9344	15.9784	16.0224	16.0496	16.0656	16.0784	16.0624	16.0464	16.0568	16.0848	16.1117	16.1283	16.145	16.1472	16.1432	16.144	16.164	16.184	16.2017	16.2183	16.2324	16.2404	16.2484	16.2468	16.2428	16.24	16.24	16.24	16.2508	16.2628	16.2683	16.2642	16.26	16.228	16.196	16.1633	16.13	16.0988	16.0868	16.0748	16.055	16.03	16.0033	15.97	15.9367	15.914	15.894	15.8737	15.8529	15.8321	15.7832	15.7312	15.665	15.5775	15.49	15.465	15.44	15.3975	15.3433	15.2825	15.195	15.1075	15.0433	14.985	14.9276	14.8716	14.8156	14.7425	14.6675	14.5988	14.5363	14.4738	14.4113	14.3488	14.2892	14.2308	14.1687	14.0979	14.0271	13.9574	13.8878	13.825	13.7667	13.7117	13.67	13.6283	13.5833	13.5375	13.4917	13.4458	13.4	13.3333	13.2667	13.215	13.1733	13.1322	13.093	13.0539	12.9787	12.8996	12.8204	12.7413	12.6622	12.5839	12.5057	12.48	12.4675	12.453	12.4357	12.4138	12.3513	12.2888	12.2	12.1	12.0167	11.9583	11.9	11.9174	11.9348	11.9342	11.9258	11.9017	11.8409	11.78	11.7175	11.655	11.6039	11.5604	11.5183	11.4791	11.44	11.4096	11.3791	11.3408	11.2992	11.2517	11.1909	11.13	11.1083	11.0865	11.0648	11.043	11.0004	10.9265	10.8535	10.7883	10.723	10.6578	10.5926	10.5454	10.5162	10.4895	10.485	10.4805	10.4487	10.4139	10.3374	10.233	10.1522	10.1261	10.1	10.0435	9.98696	9.90304	9.80739	9.74826	9.74391	9.7413	9.75435	9.76739	9.72273	9.66364	9.60348	9.54261	9.48826	9.44913	9.41	9.34913	9.28826	9.26364	9.25455	9.22609	9.17826	9.12	9.02	8.92	8.84174	8.76348	8.7887	8.85826	8.87818	8.82364	8.76	8.66	8.56	8.54591	8.54136	8.50818	8.46273	8.40522	8.33565	8.26455	8.18727	8.11	8.06455	8.01909	8.01696	8.02565	8.005	7.955	7.90909	7.87273	7.83136	7.745	7.65864	7.56391	7.46826	7.40818	7.37182	7.34091	7.31818	7.29364	7.26182	7.23	7.23455	7.23909	7.21455	7.18273	7.09091	6.95909	6.85818	6.80364	6.75455	6.72727	6.7	6.61818	6.53636	6.51273	6.50364	6.50571	6.51524	6.50182	6.46545	6.40182	6.27455	6.15364	6.09	6.02636	5.96429	5.90238	5.86818	5.84091	5.82727	5.82273	5.78909	5.71182	5.64429	5.61571	5.58136	5.495	5.40864	5.25857	5.10143	5.08091	5.09455	5.18857	5.33619	5.37818	5.31455	5.23286	5.10905	5.00714	4.99286	4.975	4.925	4.875	4.87857	4.8881	4.92636	4.97182	4.91857	4.79952	4.69714	4.61143	4.57905	4.62667	4.65	4.61667	4.58455	4.55727	4.53	4.57762	4.62524	4.57857	4.52143	4.46048	4.39857	4.35333	4.31524	4.25714	4.18571	4.15476	4.16429	4.17	4.17	4.15571	4.1081	4.07857	4.12143	4.16571	4.22286	4.28	4.195	4.11	4.06238	4.01476	3.92429	3.82905	3.91667	4.05	4.09	4.09
HR.071823.0070.sig	55	NM11-081	4	75	2961.92	2	6.84	6.84	7.088	7.70214	10.1236	9.13733	7.29333	7.86	7.115	5.98	5.24667	7.276	9.19286	9.23571	6.468	4.308	3.528	4.13786	4.26667	3.76	4.14	4.98714	6.02533	4.57867	3.9	3.71786	3.39643	3.93467	4.74267	5.156	5.395	5.55	5.68333	5.326	4.88714	4.54429	4.252	4.264	4.724	4.01786	3.52333	3.37	4.01	4.12286	3.76733	3.94067	3.926	3.82786	4.10643	3.658	3.08143	3.23857	3.31267	3.314	3.194	3.59857	3.92267	3.92933	3.624	3.40286	3.36	3.48667	3.39286	3.1	3	3.02	3.13071	3.33786	3.32067	3.19714	3.03286	3.07467	3.125	3.075	3.136	3.22	3.32	3.38143	3.42667	3.46	3.37429	3.316	3.28533	3.33867	3.34714	3.32467	3.298	3.375	3.434	3.34733	3.38143	3.40933	3.38267	3.41857	3.46333	3.51	3.53143	3.488	3.40429	3.34714	3.34867	3.37571	3.40429	3.43667	3.46643	3.48786	3.52214	3.49667	3.41	3.49571	3.53	3.52929	3.52214	3.548	3.59571	3.67429	3.67286	3.65733	3.65067	3.59857	3.57	3.57	3.59143	3.616	3.64143	3.65571	3.655	3.65	3.65	3.64429	3.64571	3.66	3.66	3.68143	3.72286	3.75143	3.73667	3.71714	3.75286	3.77714	3.79533	3.80867	3.81643	3.81643	3.80533	3.75867	3.77429	3.82571	3.85429	3.88286	3.908	3.928	3.94286	3.97143	4.00786	3.98643	3.98933	4.01286	4.07714	4.17	4.25	4.3	4.35333	4.39429	4.425	4.475	4.575	4.70929	4.87357	5.03143	5.18	5.32	5.47	5.65	5.85286	6.06714	6.32143	6.59429	6.88	7.14667	7.455	7.80214	8.12357	8.435	8.74643	9.06786	9.37	9.695	10.04	10.34	10.61	10.8564	11.0779	11.2671	11.4367	11.59	11.7285	11.8353	11.93	12.03	12.1014	12.16	12.21	12.2743	12.3257	12.37	12.42	12.4471	12.4714	12.5	12.5286	12.57	12.6157	12.6443	12.6377	12.6233	12.61	12.5562	12.5	12.4343	12.3486	12.2243	12.0886	11.9429	11.7714	11.595	11.4143	11.2286	11.0171	10.8064	10.5979	10.3764	10.145	9.91538	9.7	9.5	9.31286	9.13571	8.96429	8.80429	8.65857	8.53	8.37615	8.24	8.12	8.02	7.92643	7.84071	7.76214	7.68357	7.61154	7.54429	7.48	7.43	7.38	7.33143	7.28857	7.24923	7.21571	7.18714	7.15857	7.125	7.08846	7.05	6.99286	6.92714	6.85714	6.79286	6.71231	6.63786	6.57286	6.50143	6.39923	6.29286	6.2	6.12143	6.04846	5.98071	5.91643	5.865	5.79769	5.71857	5.66143	5.61571	5.58385	5.56786	5.54643	5.53	5.51538	5.5	5.47143	5.44615	5.43	5.43	5.41714	5.39462	5.36143	5.31857	5.26077	5.19786	5.13357	5.06929	4.99615	4.92143	4.85	4.75769	4.68	4.61154	4.55	4.49286	4.44231	4.39714	4.35429	4.30154	4.26714	4.24385	4.21308	4.18429	4.15077	4.11143	4.06857	4.02308	3.97857	3.93692	3.90615	3.85429	3.81077	3.78929	3.78214	3.76923	3.76286	3.77	3.76231	3.77077	3.78	3.78	3.79538	3.815	3.83923	3.87	3.90846	3.94	3.97615	4.03	4.06846	4.125	4.2	4.3	4.43077	4.575	4.74692	4.97	5.27	5.615	6.02231	6.53	7.10692	7.74	8.44231	9.25	10.1269	10.995	11.8977	12.89	13.8977	14.9054	15.8871	16.83	17.83	18.8354	19.8431	20.8443	21.7871	22.7754	23.7738	24.7577	25.7346	26.7054	27.6364	28.5331	29.4638	30.3885	31.3	32.1969	33.0815	33.9246	34.7057	35.4538	36.2231	36.9577	37.6608	38.3338	38.98	39.5877	40.1577	40.6962	41.2077	41.6846	42.1492	42.58	42.9686	43.3114	43.6508	43.97	44.2638	44.5331	44.7885	45.0192	45.23	45.43	45.5992	45.7685	45.9285	46.0715	46.1869	46.29	46.39	46.4885	46.5808	46.65	46.72	46.7875	46.8438	46.8823	46.9208	46.9592	46.9977	47.0362	47.0677	47.0892	47.1115	47.15	47.1583	47.1662	47.1815	47.2046	47.2277	47.2438	47.2454	47.2423	47.25	47.2583	47.2723	47.2915	47.3115	47.3192	47.32	47.3254	47.3208	47.3038	47.3423	47.3433	47.3446	47.3546	47.37	47.395	47.4	47.3923	47.38	47.38	47.4108	47.42	47.4233	47.4315	47.4392	47.4123	47.41	47.42	47.4217	47.4383	47.4469	47.4546	47.4575	47.4515	47.4669	47.4767	47.4754	47.4725	47.4808	47.4885	47.49	47.4992	47.505	47.4908	47.4985	47.4933	47.4946	47.4975	47.49	47.49	47.49	47.495	47.5123	47.5408	47.5492	47.535	47.5192	47.5167	47.53	47.53	47.5525	47.5483	47.5438	47.555	47.58	47.5633	47.5477	47.5567	47.58	47.58	47.58	47.5725	47.5754	47.57	47.5483	47.54	47.54	47.5646	47.58	47.5725	47.5517	47.5683	47.585	47.6017	47.5946	47.5683	47.56	47.585	47.57	47.575	47.5833	47.5683	47.56	47.5683	47.6033	47.605	47.6	47.6217	47.63	47.5967	47.5833	47.6	47.63	47.6417	47.6	47.5833	47.5267	47.5	47.5167	47.56	47.61	47.6517	47.62	47.56	47.53	47.5464	47.5325	47.5575	47.575	47.5567	47.5525	47.5625	47.5445	47.59	47.565	47.5267	47.535	47.5433	47.5136	47.5292	47.5208	47.4975	47.4725	47.4555	47.47	47.5083	47.5	47.5083	47.5173	47.5142	47.5058	47.4836	47.445	47.47	47.4617	47.4527	47.4383	47.4133	47.3927	47.395	47.37	47.3617	47.3018	47.3208	47.3045	47.25	47.2483	47.24	47.2855	47.2525	47.1955	47.155	47.1218	47.1	47.1282	47.11	47.1767	47.0833	47.0245	46.9908	46.9282	46.87	46.87	46.8245	46.7975	46.7455	46.685	46.6136	46.525	46.46	46.56	46.46	46.3745	46.3733	46.3718	46.31	46.2355	46.2733	46.4067	44.81	46.4567	46.4027	44.53	46.36	46.4583	46.55	46.3136	45.542	46.2655	46.25	44.868	46.3925	46.3927	46.32	45.5	46.5618	46.5483	46.4218	45.466	46.3064	46.3842	46.4258	46.04	46.3333	46.3118	45.7967	46.2036	46.5367	46.42	45.8992	46.155	46.4358	46.2127	45.46	46.3109	46.7208	46.7292	45.775	46.27	46.03	45.8045	45.9382	45.9219	45.8412	45.7604	45.7305	45.7516	45.7726	45.7937	45.8074	45.8179	45.8284	45.8389	45.8518	45.865	45.8782	45.891	45.9013	45.9115	45.9218	45.9311	45.9363	45.9416	45.9468	45.95	45.95	45.95	45.95	45.95	45.95	45.95	45.95	45.9479	45.9453	45.9426	45.94	45.9426	45.9453	45.9479	45.9479	45.9374	45.9268	45.9163	45.9205	45.9468	45.9732	45.9995	46.0068	46.0016	45.9963	45.9911	45.9858	45.9805	45.9753	45.97	45.9779	45.9858	45.9937	45.9984	45.9905	45.9826	45.9747	45.9721	45.9774	45.9826	45.9879	45.9916	45.9942	45.9968	45.9995	45.9979	45.9953	45.9926	45.99	45.9874	45.9847	45.9821	45.9795	45.9768	45.9742	45.9716	45.9637	45.9479	45.9321	45.9163	45.9021	45.8889	45.8758	45.8626	45.8537	45.8458	45.8379	45.83	45.8089	45.7879	45.7668	45.7484	45.7405	45.7326	45.7247	45.7124	45.6935	45.6746	45.6557	45.6353	45.6142	45.5932	45.5721	45.5582	45.545	45.5318	45.5176	45.4939	45.4703	45.4466	45.4213	45.3924	45.3634	45.3345	45.2976	45.2529	45.2082	45.1634	45.1039	45.0382	44.9724	44.9066	44.827	44.7459	44.6649	44.5795	44.4768	44.3742	44.2716	44.1711	44.0737	43.9763	43.8789	43.7863	43.6968	43.6074	43.5179	43.4474	43.3816	43.3158	43.25	43.1947	43.1395	43.0842	43.0335	43.0011	42.9686	42.9362	42.9134	42.9003	42.8871	42.8739	42.8663	42.8611	42.8558	42.8505	42.8524	42.8551	42.8578	42.8595	42.8568	42.8542	42.8516	42.85	42.85	42.85	42.85	42.8437	42.8332	42.8226	42.8121	42.8014	42.7905	42.7797	42.7705	42.7758	42.7811	42.7863	42.7932	42.8037	42.8142	42.8247	42.8354	42.8462	42.857	42.8678	42.8721	42.8747	42.8774	42.88	42.8853	42.8905	42.8958	42.9016	42.9097	42.9178	42.9259	42.9313	42.9339	42.9366	42.9392	42.9476	42.9584	42.9692	42.98	42.9853	42.9905	42.9958	43.0011	43.0063	43.0116	43.0168	43.0222	43.0276	43.033	43.0384	43.0529	43.0713	43.0897	43.1082	43.1173	43.1254	43.1335	43.1421	43.1526	43.1632	43.1737	43.1854	43.1989	43.2124	43.2259	43.2337	43.2389	43.2442	43.2495	43.2549	43.2603	43.2657	43.2689	43.2637	43.2584	43.2532	43.2522	43.2576	43.263	43.2684	43.2645	43.2566	43.2487	43.2408	43.2351	43.2297	43.2243	43.2184	43.2105	43.2026	43.1947	43.1868	43.1786	43.1705	43.1624	43.1524	43.1416	43.1308	43.12	43.1016	43.0832	43.0647	43.0462	43.0273	43.0084	42.9895	42.9708	42.9524	42.9339	42.9155	42.8911	42.8641	42.837	42.81	42.7803	42.7505	42.7208	42.6858	42.6384	42.5911	42.5437	42.4957	42.447	42.3984	42.3497	42.2946	42.2378	42.1811	42.1239	42.0634	42.0029	41.9424	41.8765	41.7981	41.7197	41.6414	41.5614	41.4803	41.3992	41.3181	41.2247	41.13	41.0353	40.9405	40.8459	40.7514	40.6568	40.5578	40.4524	40.347	40.2416	40.1326	40.0221	39.9116	39.8011	39.6878	39.5743	39.4608	39.3478	39.237	39.1262	39.0154	38.9019	38.7857	38.6695	38.5532	38.4327	38.3111	38.1895	38.0692	37.9613	37.8534	37.7455	37.6368	37.5259	37.4151	37.3043	37.1935	37.0827	36.9719	36.8611	36.7381	36.6138	36.4895	36.3603	36.2116	36.063	35.9143	35.7427	35.5481	35.3535	35.1589	34.9263	34.6842	34.4421	34.2	33.8811	33.5622	33.2432	32.9016	32.507	32.1124	31.7178	31.2827	30.8205	30.3584	29.8962	29.3732	28.8435	28.3138	27.7792	27.2251	26.6711	26.117	25.5643	25.013	24.4616	23.9103	23.4022	22.9049	22.4076	21.9157	21.4724	21.0292	20.5859	20.1751	19.813	19.4508	19.0886	18.7757	18.4838	18.1919	17.9	17.6865	17.473	17.2595	17.0622	16.9027	16.7432	16.5838	16.4486	16.3297	16.2108	16.0919	16.007	15.9259	15.8449	15.7686	15.7119	15.6551	15.5984	15.5538	15.5214	15.4889	15.4565	15.4435	15.4354	15.4273	15.42	15.42	15.42	15.42	15.4232	15.4314	15.4395	15.4476	15.4614	15.4776	15.4938	15.51	15.5289	15.5478	15.5668	15.5892	15.6197	15.6503	15.6808	15.7184	15.7589	15.7995	15.84	15.8995	15.9589	16.0184	16.0827	16.1584	16.2341	16.3097	16.3968	16.4914	16.5859	16.6805	16.7873	16.8954	17.0035	17.1139	17.2333	17.3528	17.4722	17.6011	17.7362	17.8714	18.0065	18.1392	18.2716	18.4041	18.537	18.6722	18.8073	18.9424	19.0789	19.2168	19.3546	19.4924	19.64	19.79	19.94	20.087	20.2222	20.3573	20.4924	20.6343	20.783	20.9316	21.0803	21.2256	21.37	21.5144	21.6576	21.7954	21.9332	22.0711	22.2076	22.3427	22.4778	22.613	22.7556	22.9	23.0444	23.1865	23.3189	23.4514	23.5838	23.7108	23.8324	23.9541	24.0757	24.2022	24.33	24.4578	24.5849	24.7092	24.8335	24.9578	25.0741	25.1822	25.2903	25.3984	25.5178	25.64	25.7622	25.8822	25.993	26.1038	26.2146	26.3227	26.4281	26.5335	26.6389	26.74	26.84	26.94	27.0395	27.1368	27.2341	27.3314	27.4272	27.5217	27.6161	27.7106	27.7978	27.8843	27.9708	28.0572	28.1433	28.2294	28.3156	28.3986	28.4797	28.5608	28.6419	28.72	28.7978	28.8756	28.9527	29.0284	29.1041	29.1797	29.2517	29.3211	29.3906	29.46	29.5276	29.5951	29.6627	29.7308	29.8003	29.8697	29.9392	30.0008	30.0592	30.1175	30.1759	30.2354	30.2949	30.3543	30.41	30.46	30.51	30.56	30.6089	30.6576	30.7062	30.7542	30.7958	30.8375	30.8792	30.9236	30.9708	31.0181	31.0653	31.1114	31.1573	31.2032	31.2494	31.2967	31.3439	31.3911	31.4367	31.4811	31.5256	31.57	31.6105	31.6511	31.6916	31.73	31.7633	31.7967	31.83	31.8594	31.8872	31.915	31.943	31.9727	32.0024	32.0322	32.0611	32.0889	32.1167	32.1444	32.1678	32.19	32.2122	32.2339	32.2533	32.2728	32.2922	32.3114	32.3303	32.3492	32.3681	32.3825	32.3964	32.4103	32.4225	32.4308	32.4392	32.4475	32.4578	32.4689	32.48	32.49	32.49	32.49	32.49	32.4928	32.4983	32.5039	32.5094	32.5076	32.5049	32.5022	32.4983	32.49	32.4817	32.4733	32.4683	32.4656	32.4628	32.46	32.4433	32.4267	32.41	32.3933	32.3767	32.36	32.3433	32.3178	32.29	32.2622	32.2344	32.2067	32.1789	32.1511	32.1233	32.0956	32.0678	32.04	32.0094	31.9789	31.9483	31.9144	31.8756	31.8367	31.7978	31.7611	31.725	31.6889	31.6522	31.6133	31.5744	31.5356	31.4983	31.4622	31.4261	31.39	31.3456	31.3011	31.2567	31.2111	31.1639	31.1167	31.0694	31.02	30.97	30.92	30.8706	30.8233	30.7761	30.7289	30.665	30.59	30.515	30.44	30.4067	30.3733	30.34	30.2989	30.2461	30.1933	30.1406	30.0789	30.015	29.9511	29.8872	29.8233	29.7594	29.6956	29.6271	29.5557	29.4843	29.4139	29.3528	29.2917	29.2306	29.1653	29.0958	29.0264	28.9569	28.8825	28.8075	28.7325	28.6575	28.5825	28.5075	28.4325	28.375	28.325	28.275	28.2246	28.1703	28.116	28.0617	28.01	27.96	27.91	27.86	27.8239	27.7878	27.7517	27.7156	27.6794	27.6433	27.6072	27.5726	27.5383	27.504	27.4733	27.4511	27.4289	27.4067	27.3864	27.3669	27.3475	27.3297	27.3269	27.324	27.3211	27.315	27.3067	27.2983	27.29	27.2789	27.2678	27.2567	27.2422	27.2228	27.2033	27.1839	27.1731	27.1646	27.156	27.1458	27.1319	27.1181	27.1042	27.09	27.0757	27.0614	27.0444	27.0167	26.9889	26.9611	26.9449	26.9363	26.9277	26.9164	26.8803	26.8442	26.8081	26.7733	26.74	26.7067	26.6733	26.6237	26.5723	26.5209	26.4644	26.4006	26.3367	26.2728	26.1914	26.1057	26.02	25.9283	25.8228	25.7172	25.6117	25.478	25.3323	25.1866	25.0356	24.8633	24.6911	24.5189	24.3146	24.0889	23.8631	23.6331	23.3636	23.0942	22.8247	22.5243	22.1929	21.8614	21.53	21.1386	20.7471	20.3557	19.9336	19.4808	19.0281	18.5753	18.0851	17.5909	17.0966	16.5956	16.0844	15.5733	15.0622	14.5394	14.0137	13.488	12.9674	12.4589	11.9503	11.4417	10.9933	10.56	10.1267	9.144	6.7472	7.4832	8.2192	5.84	5.64	5.44	7.1888	6.2328	5.2768	6.103	5.83722	4.77611	5.37	5.905	4.472	4.992	5.512	4.18286	4.12571	4.06857	4.02214	3.98643	3.95071	3.93759	3.93414	3.93069	3.90926	3.88333	3.85786	3.83643	3.815	3.79679	3.78607	3.77536	3.77893	3.79679	3.81464	3.83	3.84429	3.85857	3.87286	3.88714	3.9025	3.9275	3.9525	3.97536	3.99321	4.01107	4.03296	4.05889	4.08481	4.11286	4.14143	4.17	4.19143	4.21286	4.24	4.29	4.34	4.38778	4.43222	4.47667	4.515	4.55071	4.58643	4.63333	4.68148	4.73143	4.78857	4.84571	4.89778	4.94222	4.98667	5.03	5.07286	5.11571	5.17	5.22556	5.28214	5.34286	5.40357	5.46815	5.53852	5.60889	5.67	5.72714	5.78429	5.85	5.91667	5.98481	6.05889	6.13296	6.20571	6.27714	6.34857	6.41667	6.48333	6.55	6.63148	6.71296	6.79444	6.87593	6.95741	7.02643	7.08714	7.14786	7.21333	7.28	7.34889	7.43778	7.52667	7.61111	7.68889	7.76667	7.84185	7.91593	7.99	8.07889	8.16778	8.25444	8.33593	8.41741	8.49667	8.57444	8.65222	8.73	8.80778	8.88481	8.95889	9.03296	9.10704	9.18111	9.25519	9.33462	9.41538	9.49778	9.58667	9.67556	9.75148	9.81444	9.87741	9.94333	10.01	10.0788	10.1673	10.2558	10.3407	10.4222	10.5037	10.5704	10.6333	10.6965	10.7619	10.8273	10.8952	10.9656	11.0359	11.1004	11.1633	11.2265	11.2919	11.3573	11.4215	11.4844	11.5474	11.6185	11.6915	11.7641	11.8344	11.9048	11.9708	12.0323	12.0938	12.1623	12.2315	12.2978	12.357	12.4163	12.4838	12.5569	12.63	12.7108	12.7915	12.8681	12.9385	13.0089	13.0704	13.1281	13.1873	13.2604	13.3335	13.4008	13.4623	13.5238	13.5833	13.6426	13.7031	13.7685	13.8338	13.8969	13.9585	14.02	14.07	14.12	14.1746	14.2362	14.2977	14.3654	14.4346	14.5023	14.5638	14.6254	14.6938	14.7669	14.84	14.9015	14.9631	15.02	15.07	15.12	15.1844	15.2524	15.3219	15.395	15.4681	15.5196	15.5619	15.6058	15.6635	15.7212	15.7846	15.8538	15.9231	15.966	16.006	16.0515	16.1054	16.1592	16.2192	16.2808	16.3364	16.3684	16.4004	16.4369	16.4754	16.514	16.554	16.594	16.6285	16.6592	16.69	16.718	16.746	16.7715	16.7946	16.8177	16.8524	16.8884	16.9269	16.9692	17.0115	17.0328	17.0488	17.06	17.06	17.06	17.0908	17.1292	17.1648	17.1888	17.2128	17.2284	17.2404	17.2523	17.2638	17.2754	17.2872	17.2992	17.3116	17.3276	17.3436	17.3596	17.3756	17.3912	17.4032	17.4152	17.4296	17.4456	17.46	17.46	17.46	17.4648	17.4728	17.4824	17.5064	17.5304	17.5496	17.5656	17.5804	17.5844	17.5884	17.5924	17.5964	17.5996	17.5956	17.5916	17.602	17.622	17.6428	17.6708	17.6988	17.7076	17.7036	17.7004	17.7046	17.7087	17.7184	17.7304	17.7384	17.7304	17.7224	17.7054	17.6846	17.6712	17.6752	17.6792	17.6736	17.6656	17.655	17.6383	17.6217	17.6164	17.6124	17.605	17.5925	17.58	17.56	17.54	17.5175	17.4925	17.4672	17.4392	17.4112	17.38	17.3467	17.3167	17.3	17.2833	17.2576	17.2296	17.1975	17.1558	17.1142	17.074	17.034	17	16.975	16.95	16.9	16.85	16.805	16.7633	16.7242	16.695	16.6658	16.62	16.57	16.5224	16.4784	16.4344	16.3888	16.3429	16.2888	16.2263	16.1646	16.1104	16.0562	16.0138	15.9763	15.9362	15.8904	15.8446	15.7813	15.7161	15.6575	15.6033	15.5517	15.51	15.4683	15.4167	15.3625	15.3217	15.3008	15.28	15.2467	15.2133	15.1575	15.0867	15.0196	14.9674	14.9152	14.88	14.8467	14.7946	14.7238	14.6539	14.593	14.5322	14.4833	14.4375	14.3891	14.337	14.2863	14.2487	14.2112	14.1543	14.0891	14.03	13.98	13.93	13.8648	13.7996	13.7771	13.7729	13.7596	13.7248	13.69	13.6567	13.6233	13.5578	13.4709	13.3865	13.3083	13.23	13.1909	13.1517	13.1108	13.0692	13.0309	13.0004	12.97	12.9396	12.9091	12.8483	12.7743	12.7004	12.6265	12.5552	12.5074	12.4596	12.3943	12.3248	12.2692	12.2275	12.1882	12.17	12.1518	12.107	12.0591	11.993	11.9148	11.8378	11.7639	11.69	11.6161	11.5422	11.4957	11.4609	11.4383	11.4339	11.4265	11.3917	11.357	11.2809	11.1945	11.1287	11.0765	11.027	10.9835	10.94	10.8661	10.7922	10.6968	10.5923	10.5335	10.5204	10.5027	10.4664	10.43	10.3604	10.2909	10.2426	10.2035	10.1745	10.1609	10.137	10.0717	10.0065	9.95091	9.89636	9.82591	9.74864	9.6687	9.58609	9.51636	9.49818	9.48	9.46636	9.45273	9.39783	9.33261	9.25455	9.16364	9.09182	9.06455	9.03773	9.015	8.99227	8.91957	8.8413	8.77727	8.72273	8.67909	8.65182	8.62182	8.58091	8.54	8.45818	8.37636	8.30909	8.24545	8.18182	8.11818	8.06182	8.01636	7.96364	7.88182	7.8	7.72727	7.65455	7.62182	7.59909	7.58714	7.58238	7.56636	7.53909	7.49818	7.42545	7.35682	7.325	7.29318	7.24286	7.19048	7.16545	7.14727	7.08545	6.99455	6.90364	6.81273	6.73048	6.68286	6.64	6.64	6.64	6.58	6.51333	6.45273	6.39364	6.33286	6.27095	6.23545	6.22636	6.21286	6.18905	6.14524	6.02143	5.91182	5.93	5.94818	5.96286	5.97714	5.92909	5.86545	5.81143	5.76381	5.7519	5.77571	5.82619	5.91667	5.95286	5.86238	5.75364	5.57182	5.39	5.37571	5.36143	5.54429	5.74905	5.69476	5.57571	5.41333	5.23238	5.16857	5.18286	5.21857	5.27571	5.29857	5.27	5.20286	5.04571	4.91333	4.88	4.85286	4.88143	4.91	4.83	4.75	4.84048	4.93095	5.06857	5.21143	5.32381	5.42857	5.397	5.307
HR.071823.0071.sig	54	DOAN9026	5	75	714.622	2	11.1827	10.1093	9.5	9.10357	7.83929	10.12	13.012	12.272	10	6.992	3.79867	4.70667	5.985	5.735	6.352	6.70533	6.51867	5.67714	4.63	3.45	3.31667	3.15714	3.12067	4.42733	5.238	5.61857	5.10429	4.66067	4.18067	3.434	3.335	3.834	5.08067	6.04467	6.51571	6.00143	5.146	4.29267	3.49933	3.97929	4.40333	4.63	4.32333	3.98429	3.68867	4.07533	4.242	4.24571	4.10286	4.088	3.99286	3.35714	3.36333	3.48	3.48	3.49714	3.60067	3.82733	3.928	3.88286	3.64	3.41333	3.24286	3.17467	3.52133	3.836	4.09429	4.03714	3.81933	3.58	3.53	3.57867	3.58286	3.42571	3.794	3.946	3.686	3.53786	3.43333	3.36	3.43143	3.52	3.63333	3.86667	3.93857	3.898	3.838	3.675	3.542	3.582	3.62429	3.59133	3.44467	3.52	3.55	3.51	3.61	3.65	3.65286	3.68143	3.62933	3.55429	3.52571	3.52	3.55	3.65	3.64714	3.65667	3.69	3.57571	3.57	3.63429	3.67714	3.69933	3.69571	3.62429	3.64429	3.662	3.642	3.60143	3.58667	3.6	3.57857	3.602	3.65071	3.65786	3.68	3.712	3.752	3.75429	3.74143	3.72	3.78667	3.795	3.75143	3.76571	3.73733	3.7	3.7	3.76286	3.826	3.866	3.915	3.93286	3.91133	3.82467	3.81571	3.85143	3.85857	3.87714	3.90867	3.95533	4.01143	4.04714	4.06429	4.10714	4.12467	4.13286	4.14714	4.17857	4.22286	4.28	4.32667	4.36429	4.39643	4.46071	4.54	4.63	4.73	4.84286	4.98667	5.16	5.36714	5.55286	5.72571	5.90429	6.15714	6.44286	6.75	7.04333	7.36143	7.70643	8.07071	8.44	8.82214	9.22929	9.57857	9.93571	10.3086	10.6943	11.035	11.3393	11.6036	11.8421	12.0533	12.24	12.4708	12.6567	12.8157	12.9443	13.05	13.1443	13.23	13.2943	13.3671	13.4443	13.5157	13.5986	13.6729	13.73	13.7586	13.8	13.8486	13.8914	13.9308	13.95	13.95	13.8885	13.815	13.73	13.63	13.5043	13.3757	13.2429	13.0714	12.895	12.7036	12.4821	12.2671	12.0314	11.7771	11.5486	11.3	11.0462	10.8	10.5714	10.3471	10.1329	9.94714	9.77286	9.60714	9.45	9.28846	9.15	9.01714	8.87429	8.74429	8.63	8.53071	8.43786	8.36154	8.29714	8.24	8.18286	8.11286	8.04	7.99	7.94308	7.90929	7.88643	7.85071	7.815	7.78077	7.75	7.67857	7.60286	7.52714	7.46286	7.38846	7.30357	7.21	7.11	7.00462	6.90857	6.83	6.71571	6.61	6.51429	6.42857	6.36214	6.29154	6.22	6.17	6.12571	6.08462	6.04857	6.03429	6.01	5.98308	5.96	5.96	5.94615	5.92571	5.91143	5.87143	5.83462	5.79857	5.74143	5.67462	5.60071	5.52143	5.43571	5.36154	5.28571	5.2	5.1	5.015	4.93	4.83	4.76571	4.71692	4.67929	4.64357	4.59154	4.55286	4.52077	4.47462	4.43143	4.39846	4.37429	4.34571	4.29077	4.23143	4.17462	4.12077	4.08143	4.06	4.05857	4.04429	4.01308	3.99	3.99	3.98231	4.00154	4.01714	4.01	4.04077	4.06	4.07692	4.1	4.12308	4.14	4.15923	4.19	4.25154	4.32	4.39769	4.49	4.63615	4.805	5.01538	5.3	5.66154	6.09	6.60154	7.24	8.00154	8.795	9.64846	10.61	11.6177	12.62	13.6685	14.83	15.9992	17.1577	18.27	19.32	20.4354	21.5238	22.61	23.7007	24.7079	25.7638	26.8285	27.8746	28.9208	29.93	30.8836	31.7962	32.7577	33.7131	34.6477	35.5554	36.4323	37.2885	38.0714	38.8062	39.5369	40.2538	40.9415	41.5946	42.21	42.7715	43.3169	43.8308	44.3069	44.7762	45.1962	45.5769	45.92	46.22	46.5262	46.8262	47.1123	47.3738	47.5938	47.8046	47.9962	48.15	48.3346	48.4923	48.6354	48.77	48.87	48.9638	49.0446	49.1185	49.2108	49.2725	49.335	49.405	49.4815	49.4969	49.5185	49.5608	49.6162	49.6469	49.6708	49.7031	49.7346	49.75	49.75	49.7562	49.7715	49.79	49.79	49.8038	49.8238	49.8469	49.87	49.8783	49.8677	49.8754	49.9	49.9	49.9075	49.9262	49.9338	49.92	49.92	49.94	49.95	49.9477	49.94	49.9983	49.9977	49.9862	49.9817	49.99	50.0131	50.02	50.0267	50.0415	50.0492	50.0362	50.03	50.03	50.0325	50.0575	50.06	50.06	50.0575	50.0515	50.0669	50.0567	50.0546	50.065	50.0785	50.0631	50.0933	50.11	50.1025	50.0785	50.0631	50.06	50.0646	50.075	50.0877	50.0646	50.08	50.09	50.0962	50.1108	50.1192	50.09	50.0638	50.0567	50.07	50.07	50.1075	50.1083	50.0962	50.0833	50.05	50.025	50.0446	50.0683	50.095	50.1383	50.1217	50.1425	50.1123	50.0867	50.0983	50.09	50.0817	50.0923	50.1042	50.1075	50.1	50.1	50.1075	50.0983	50.1054	50.125	50.1	50.1	50.0867	50.09	50.1033	50.105	50.08	50.0717	50.07	50.06	50.0667	50.1167	50.2	50.125	50.0767	50.04	50.0033	49.9883	50.08	50.0717	50.1033	50.085	50.0467	50.0483	50.09	50.065	50.0467	50.04	50.06	50.0891	50.0408	50.0492	50.0275	50.0317	50.0442	50.065	50.1045	50.05	49.9417	49.9733	49.985	49.9633	49.9627	50.0183	50.0017	49.9625	49.9792	50.0227	50.0267	49.97	49.92	49.9283	49.9155	49.9567	50.015	50.0473	50.0333	50	49.8667	49.8982	49.9433	49.9683	49.9909	50.0033	49.92	49.8367	49.7764	49.7775	49.8082	49.8367	49.8317	49.74	49.7127	49.7325	49.7209	49.7	49.6936	49.7125	49.7473	49.72	49.6867	49.62	49.5682	49.4833	49.3736	49.335	49.36	49.3236	49.32	49.2691	49.23	49.2091	49.1525	49.04	49.04	48.9483	48.8936	48.9908	49.1018	49.09	48.9864	48.965	48.915	47.3267	49.0067	48.9164	47.14	48.8436	48.9683	49.01	48.9827	48.292	48.9582	48.91	47.592	48.8325	48.8118	48.83	48.1	49.0473	49.0342	49.0027	48.128	48.9491	48.7067	48.5733	48.45	49.0133	49.3327	48.6989	48.6855	48.8133	48.58	48.5467	49.0564	49.2675	48.9345	48.28	48.1718	48.2108	48.5192	48.425	49.0473	49.04	48.6873	48.9327	48.7996	48.6958	48.5919	48.5492	48.5676	48.5861	48.6045	48.6211	48.6368	48.6526	48.6684	48.6818	48.695	48.7082	48.7205	48.7256	48.7308	48.7359	48.7421	48.7526	48.7632	48.7737	48.7832	48.7911	48.7989	48.8068	48.8132	48.8184	48.8237	48.8289	48.8321	48.8347	48.8374	48.84	48.84	48.84	48.84	48.8379	48.8274	48.8168	48.8063	48.8116	48.8405	48.8695	48.8984	48.91	48.91	48.91	48.91	48.9058	48.9005	48.8953	48.89	48.8953	48.9005	48.9058	48.9095	48.9068	48.9042	48.9016	48.9021	48.9074	48.9126	48.9179	48.9232	48.9284	48.9337	48.9389	48.9379	48.9353	48.9326	48.93	48.9326	48.9353	48.9379	48.9389	48.9337	48.9284	48.9232	48.9168	48.9089	48.9011	48.8932	48.8821	48.8689	48.8558	48.8426	48.8316	48.8211	48.8105	48.8	48.7868	48.7737	48.7605	48.7484	48.7405	48.7326	48.7247	48.7135	48.6973	48.6811	48.6649	48.6489	48.6332	48.6174	48.6016	48.5882	48.575	48.5618	48.5476	48.5239	48.5003	48.4766	48.4521	48.4258	48.3995	48.3732	48.3403	48.3008	48.2613	48.2218	48.1695	48.1116	48.0537	47.9958	47.9243	47.8514	47.7784	47.7032	47.6189	47.5347	47.4505	47.3632	47.2711	47.1789	47.0868	47.0026	46.9237	46.8447	46.7658	46.6953	46.6268	46.5584	46.49	46.4321	46.3742	46.3163	46.2624	46.2246	46.1868	46.1489	46.1221	46.1063	46.0905	46.0747	46.0589	46.0432	46.0274	46.0116	46.0051	45.9997	45.9943	45.9889	45.9837	45.9784	45.9732	45.9679	45.9626	45.9574	45.9521	45.9437	45.9332	45.9226	45.9121	45.8992	45.8857	45.8722	45.8597	45.8571	45.8545	45.8518	45.8524	45.8603	45.8682	45.8761	45.8827	45.8881	45.8935	45.8989	45.8979	45.8953	45.8926	45.89	45.8953	45.9005	45.9058	45.9111	45.9165	45.9219	45.9273	45.9326	45.9379	45.9432	45.9484	45.9595	45.973	45.9865	46	46.0132	46.0263	46.0395	46.0516	46.0595	46.0674	46.0753	46.0843	46.0951	46.1059	46.1168	46.1311	46.1468	46.1626	46.1784	46.1922	46.2057	46.2192	46.2326	46.2458	46.2589	46.2721	46.2832	46.2914	46.2995	46.3076	46.3137	46.3189	46.3242	46.3295	46.3349	46.3403	46.3457	46.3484	46.3405	46.3326	46.3247	46.3243	46.3351	46.3459	46.3568	46.3563	46.3511	46.3458	46.3405	46.3351	46.3297	46.3243	46.32	46.32	46.32	46.32	46.3157	46.3049	46.2941	46.2832	46.2724	46.2616	46.2508	46.24	46.2295	46.2189	46.2084	46.1957	46.1741	46.1524	46.1308	46.1108	46.0924	46.0739	46.0555	46.0405	46.027	46.0135	46	45.9757	45.9514	45.927	45.8974	45.8553	45.8132	45.7711	45.7284	45.6851	45.6419	45.5986	45.5468	45.4927	45.4386	45.3845	45.3292	45.2739	45.2187	45.1581	45.0851	45.0122	44.9392	44.8678	44.7976	44.7273	44.657	44.5742	44.49	44.4058	44.3211	44.2319	44.1427	44.0535	43.9589	43.8562	43.7535	43.6508	43.5445	43.4366	43.3287	43.2208	43.1151	43.0097	42.9043	42.7984	42.6903	42.5822	42.4741	42.3646	42.2538	42.143	42.0322	41.9149	41.7959	41.677	41.5595	41.4542	41.3489	41.2437	41.1368	41.0259	40.9151	40.8043	40.6984	40.5957	40.493	40.3903	40.2754	40.1592	40.043	39.9224	39.7846	39.6468	39.5089	39.3522	39.1765	39.0008	38.8251	38.6111	38.3874	38.1637	37.94	37.64	37.34	37.04	36.7197	36.3522	35.9846	35.617	35.2008	34.7522	34.3035	33.8549	33.3454	32.8292	32.313	31.7876	31.2254	30.6632	30.1011	29.5349	28.9646	28.3943	27.8241	27.2819	26.7468	26.2116	25.6814	25.1949	24.7084	24.2219	23.7624	23.3435	22.9246	22.5057	22.1359	21.7873	21.4386	21.09	20.8251	20.5603	20.2954	20.0476	19.8395	19.6314	19.4232	19.2427	19.0805	18.9184	18.7562	18.633	18.5141	18.3951	18.2822	18.193	18.1038	18.0146	17.9416	17.8849	17.8281	17.7714	17.7319	17.6968	17.6616	17.6284	17.6122	17.5959	17.5797	17.5678	17.5624	17.557	17.5516	17.55	17.55	17.55	17.55	17.5635	17.577	17.5905	17.6075	17.6325	17.6575	17.6825	17.7108	17.7405	17.7703	17.8	17.8514	17.9027	17.9541	18.0103	18.0778	18.1454	18.213	18.2919	18.3784	18.4649	18.5514	18.6524	18.7551	18.8578	18.9633	19.08	19.1967	19.3133	19.4362	19.5632	19.6903	19.8173	19.9492	20.0816	20.2141	20.3465	20.4789	20.6114	20.7438	20.8789	21.0168	21.1546	21.2924	21.4378	21.585	21.7322	21.877	22.0122	22.1473	22.2824	22.423	22.5689	22.7149	22.8608	23.0033	23.145	23.2867	23.4265	23.5589	23.6914	23.8238	23.9562	24.0886	24.2211	24.3535	24.4911	24.63	24.7689	24.9059	25.0357	25.1654	25.2951	25.4208	25.5424	25.6641	25.7857	25.9078	26.03	26.1522	26.2738	26.3927	26.5116	26.6305	26.7441	26.8522	26.9603	27.0684	27.1811	27.295	27.4089	27.5216	27.6297	27.7378	27.8459	27.95	28.05	28.15	28.25	28.35	28.45	28.55	28.6484	28.7403	28.8322	28.9241	29.0158	29.1075	29.1992	29.2908	29.373	29.4541	29.5351	29.6167	29.7	29.7833	29.8667	29.947	30.0254	30.1038	30.1822	30.26	30.3378	30.4156	30.4911	30.5614	30.6316	30.7019	30.7733	30.8456	30.9178	30.99	31.0576	31.1251	31.1927	31.2608	31.3303	31.3997	31.4692	31.5328	31.5939	31.655	31.7162	31.7784	31.8405	31.9027	31.9622	32.0178	32.0733	32.1289	32.1811	32.2324	32.2838	32.3347	32.3819	32.4292	32.4764	32.525	32.575	32.625	32.675	32.7238	32.7724	32.8211	32.8706	32.9233	32.9761	33.0289	33.08	33.13	33.18	33.23	33.2678	33.3057	33.3435	33.3833	33.4278	33.4722	33.5167	33.5514	33.5819	33.6125	33.6432	33.6757	33.7081	33.7405	33.77	33.795	33.82	33.845	33.87	33.895	33.92	33.9433	33.96	33.9767	33.9933	34.0081	34.0216	34.0351	34.0486	34.06	34.0711	34.0822	34.09	34.09	34.09	34.09	34.0958	34.1042	34.1125	34.12	34.12	34.12	34.12	34.1228	34.1283	34.1339	34.1394	34.1473	34.1554	34.1635	34.17	34.17	34.17	34.17	34.17	34.17	34.17	34.17	34.1644	34.1589	34.1533	34.1467	34.1383	34.13	34.1217	34.1	34.075	34.05	34.0256	34.0033	33.9811	33.9589	33.935	33.91	33.885	33.86	33.8294	33.7989	33.7683	33.7356	33.6994	33.6633	33.6272	33.5956	33.565	33.5344	33.5022	33.4633	33.4244	33.3856	33.35	33.3167	33.2833	33.25	33.2056	33.1611	33.1167	33.0711	33.0239	32.9767	32.9294	32.8756	32.82	32.7644	32.7094	32.6567	32.6039	32.5511	32.4867	32.4144	32.3422	32.27	32.2394	32.2089	32.1783	32.1389	32.0861	32.0333	31.9806	31.9211	31.86	31.7989	31.7378	31.6767	31.6156	31.5544	31.4923	31.4294	31.3666	31.305	31.255	31.205	31.155	31.0994	31.0383	30.9772	30.9161	30.8475	30.7781	30.7086	30.64	30.5733	30.5067	30.44	30.3889	30.3444	30.3	30.2549	30.2034	30.152	30.1006	30.055	30.0133	29.9717	29.93	29.8939	29.8578	29.8217	29.7867	29.7533	29.72	29.6867	29.6594	29.6337	29.608	29.585	29.5683	29.5517	29.535	29.5242	29.5158	29.5075	29.5	29.5	29.5	29.5	29.495	29.4867	29.4783	29.47	29.47	29.47	29.47	29.4644	29.4506	29.4367	29.4228	29.42	29.42	29.42	29.4175	29.4092	29.4008	29.3925	29.386	29.3803	29.3746	29.3667	29.35	29.3333	29.3167	29.31	29.31	29.31	29.3075	29.2825	29.2575	29.2325	29.2103	29.1908	29.1714	29.1519	29.1063	29.0577	29.0091	28.9589	28.9061	28.8533	28.8006	28.742	28.682	28.622	28.5525	28.4608	28.3692	28.2775	28.156	28.0217	27.8874	27.7483	27.59	27.4317	27.2733	27.0831	26.8717	26.6603	26.4447	26.1919	25.9392	25.6864	25.4	25.08	24.76	24.44	24.0571	23.6743	23.2914	22.8764	22.4292	21.9819	21.5347	21.0246	20.5074	19.9903	19.4644	18.9256	18.3867	17.8478	17.2806	16.7063	16.132	15.562	15.002	14.442	13.882	13.3678	12.865	12.3622	11.252	8.5736	9.3416	10.1096	7.19724	6.99034	6.78345	8.7924	7.6044	6.4164	7.418	7.06278	5.72389	6.44	7.101	5.4556	6.0116	6.5676	5.07321	4.98393	4.89464	4.82679	4.78036	4.73393	4.69103	4.64966	4.60828	4.58519	4.56667	4.54893	4.53821	4.5275	4.51893	4.51536	4.51179	4.51179	4.51536	4.51893	4.52	4.52	4.52	4.52643	4.53357	4.54179	4.55964	4.5775	4.5975	4.6225	4.6475	4.68037	4.72111	4.76185	4.80429	4.84714	4.89	4.91143	4.93286	4.95571	4.98429	5.01286	5.04926	5.09741	5.14556	5.1925	5.23893	5.28536	5.33333	5.38148	5.43071	5.48429	5.53786	5.59074	5.64259	5.69444	5.74	5.78286	5.82571	5.89667	5.97074	6.04643	6.12857	6.21071	6.28519	6.34815	6.41111	6.4775	6.54536	6.61321	6.68333	6.7537	6.82333	6.89	6.95667	7.0275	7.1025	7.1775	7.26222	7.35111	7.44	7.52519	7.61037	7.69333	7.77111	7.84889	7.92929	8.01143	8.09357	8.18111	8.27	8.35852	8.4437	8.52889	8.61407	8.69926	8.78444	8.87481	8.96741	9.06	9.13407	9.20815	9.28556	9.37074	9.45593	9.54111	9.6263	9.71148	9.78333	9.8537	9.92556	10.0033	10.0811	10.1626	10.2478	10.333	10.4238	10.5162	10.6033	10.67	10.7367	10.807	10.8811	10.9552	11.0233	11.09	11.1577	11.2346	11.3115	11.3796	11.4389	11.4981	11.5604	11.6233	11.6865	11.7519	11.8173	11.8796	11.9389	11.9981	12.0544	12.11	12.1662	12.2277	12.2892	12.3459	12.3978	12.4496	12.5092	12.5708	12.6319	12.6911	12.7504	12.8031	12.8492	12.8954	12.9588	13.0242	13.0889	13.1519	13.2148	13.2792	13.3446	13.41	13.46	13.51	13.5607	13.6126	13.6644	13.7177	13.7715	13.825	13.875	13.925	13.9827	14.0481	14.1135	14.1767	14.2396	14.2977	14.3362	14.3746	14.4246	14.4823	14.54	14.5862	14.6323	14.6769	14.7192	14.7615	14.81	14.86	14.91	14.96	15.01	15.0646	15.1223	15.18	15.23	15.28	15.33	15.38	15.43	15.4816	15.5336	15.5838	15.63	15.6762	15.7169	15.7554	15.7946	15.8408	15.8869	15.935	15.985	16.035	16.0796	16.1236	16.1654	16.2038	16.2423	16.2777	16.3123	16.348	16.388	16.428	16.4508	16.4662	16.4852	16.5372	16.5892	16.6423	16.6962	16.75	16.802	16.854	16.8858	16.8973	16.9088	16.9352	16.9632	16.9938	17.0285	17.0631	17.0828	17.0988	17.122	17.162	17.202	17.2469	17.2931	17.334	17.354	17.374	17.4024	17.4344	17.4662	17.4969	17.5277	17.5496	17.5656	17.5832	17.6152	17.6472	17.6792	17.7112	17.7408	17.7488	17.7568	17.7744	17.7984	17.8228	17.8508	17.8788	17.9044	17.9284	17.9512	17.9632	17.9752	18.0016	18.0376	18.0732	18.1052	18.1372	18.162	18.182	18.202	18.222	18.242	18.2716	18.3076	18.3396	18.3356	18.3316	18.3396	18.3556	18.3746	18.4204	18.4662	18.4856	18.4936	18.4992	18.4952	18.4912	18.5192	18.5608	18.5984	18.6264	18.6544	18.6472	18.6312	18.62	18.62	18.62	18.6164	18.6124	18.5983	18.5692	18.54	18.544	18.548	18.55	18.55	18.5488	18.5368	18.5248	18.4975	18.46	18.4258	18.405	18.3842	18.3576	18.3296	18.2925	18.2342	18.1758	18.1232	18.0712	18.0233	17.9817	17.94	17.9067	17.8733	17.83	17.78	17.7317	17.69	17.6483	17.58	17.505	17.4296	17.3536	17.2776	17.24	17.2067	17.1733	17.14	17.1025	17.0275	16.9525	16.9067	16.8733	16.8337	16.7796	16.7254	16.6417	16.5548	16.4875	16.4333	16.385	16.36	16.335	16.2867	16.2325	16.1717	16.1008	16.03	15.955	15.88	15.8375	15.8167	15.7913	15.7478	15.7043	15.6625	15.6208	15.5771	15.5312	15.4852	15.4374	15.3896	15.3267	15.26	15.1974	15.1409	15.0846	15.0304	14.9763	14.9083	14.8343	14.7783	14.7492	14.72	14.6852	14.6504	14.5933	14.5267	14.4683	14.4291	14.39	14.3483	14.3067	14.2535	14.1926	14.1396	14.1048	14.07	14.0265	13.983	13.9233	13.8567	13.8048	13.7874	13.77	13.7222	13.6743	13.6265	13.5787	13.5343	13.4952	13.4552	13.4074	13.3596	13.27	13.17	13.0971	13.0512	13.0068	12.975	12.9432	12.893	12.8409	12.7809	12.7157	12.6635	12.6417	12.62	12.5635	12.507	12.4383	12.3643	12.3096	12.2835	12.2561	12.217	12.1778	12.1045	12.0227	11.9613	11.9135	11.8722	11.8461	11.82	11.7548	11.6896	11.6127	11.5309	11.4661	11.4183	11.3682	11.3091	11.25	11.2283	11.2065	11.197	11.1926	11.17	11.12	11.06	10.96	10.86	10.7764	10.6945	10.6541	10.6314	10.6135	10.6004	10.5682	10.4591	10.35	10.2591	10.1682	10.1535	10.1578	10.1191	10.0373	9.94727	9.83818	9.73682	9.705	9.67318	9.65043	9.6287	9.56818	9.48182	9.39727	9.31545	9.24636	9.22818	9.21	9.15545	9.10091	9.02818	8.95091	8.90909	8.89091	8.86545	8.82909	8.77636	8.65818	8.54	8.47182	8.40364	8.39	8.39	8.37857	8.35952	8.31818	8.25455	8.17591	8.06227	7.95045	7.855	7.75955	7.66429	7.56905	7.57182	7.59909	7.63182	7.66818	7.66455	7.60091	7.53762	7.47571	7.41273	7.34	7.26727	7.2	7.13333	7.10182	7.07909	7.05	7.01667	6.98636	6.95909	6.92571	6.8781	6.81619	6.69714	6.58364	6.52	6.45636	6.47143	6.49524	6.5	6.5	6.47429	6.43143	6.40762	6.40286	6.38476	6.34667	6.29429	6.20857	6.13	6.08	6.03	6.05857	6.08714	6.02571	5.95429	5.93238	5.92286	5.87667	5.81476	5.80143	5.82048	5.86333	5.93	5.96048	5.93667	5.87429	5.7219	5.58667	5.52	5.46762	5.54381	5.62	5.55	5.48	5.39905	5.3181	5.44286	5.59048	5.63143	5.64571	5.384	5.004
HR.071823.0072.sig	52	LONGII9018	4	75	667.607	2	4.73267	3.65933	4.398	6.45714	9.52857	10.4873	10.25	8.85	9.33	10.078	9.57133	8.72867	7.77786	6.77071	4.702	4.00333	5.53667	5.87	6.74	8.28	7.52	6.72929	5.84733	4.42067	4.166	4.66214	4.88357	5.33267	5.674	5.194	5.34	5.734	6.08067	6.214	6.20143	5.97286	4.936	4.676	5.716	4.83643	4.40333	4.63	4.71667	5.06714	5.598	5.378	5.278	5.225	4.875	4.68133	4.48	3.98	4.21067	4.644	5.124	4.98571	4.74067	4.56733	4.604	4.44571	3.96	4.02	4.28571	4.71267	4.73933	4.646	4.51714	4.78857	4.65067	4.4	4.4	4.59733	4.72929	4.59357	4.538	4.47	4.37	4.37286	4.38	4.38	4.40143	4.45	4.53933	4.83267	4.85571	4.71933	4.666	4.595	4.572	4.67867	4.75714	4.80267	4.80933	4.77786	4.77	4.79	4.84714	4.85	4.81929	4.81214	4.82867	4.85429	4.87571	4.80533	4.755	4.805	4.86143	4.94667	5.06	5.02429	4.962	4.89071	4.89786	4.89533	4.89	4.89	4.93	4.984	5.044	5.05	4.99333	4.88	4.97286	4.994	4.97357	5.00929	5.005	5	5.03333	5	4.99286	5.05	5.05	5.03214	5.00643	5.07071	5.06667	5.04714	5.08286	5.06714	5.074	5.134	5.15929	5.15571	5.13267	5.15933	5.15714	5.13286	5.09714	5.13571	5.19133	5.24467	5.27571	5.30071	5.32	5.32	5.292	5.27429	5.34571	5.38857	5.41857	5.44	5.50667	5.56143	5.59929	5.59214	5.65	5.73571	5.82143	5.93286	6.03	6.11	6.22429	6.32571	6.43857	6.63143	6.80714	6.98143	7.16	7.33333	7.51286	7.70143	7.91571	8.175	8.43857	8.66714	8.89571	9.10286	9.295	9.545	9.76	9.95786	10.1507	10.3307	10.4667	10.56	10.6677	10.77	10.8686	10.9614	11.0257	11.0886	11.16	11.1886	11.2343	11.2843	11.3057	11.3329	11.3643	11.4	11.4357	11.4714	11.5043	11.5257	11.5238	11.5067	11.48	11.4262	11.38	11.3307	11.2664	11.17	11.07	10.9664	10.8307	10.675	10.5129	10.3557	10.2114	10.0543	9.88429	9.72714	9.565	9.39923	9.23	9.08	8.94286	8.81286	8.67714	8.54143	8.42571	8.34	8.25538	8.16	8.07071	8.00643	7.93571	7.87143	7.81286	7.74143	7.68769	7.63714	7.58	7.55143	7.53143	7.51429	7.48571	7.46154	7.43214	7.39786	7.37643	7.355	7.33538	7.32	7.27	7.22	7.17571	7.15429	7.09462	7.03143	6.975	6.925	6.86692	6.80714	6.75	6.68571	6.62769	6.57929	6.54357	6.48214	6.43462	6.40286	6.36714	6.34857	6.32769	6.29857	6.28429	6.275	6.27	6.27	6.27	6.27462	6.27143	6.24286	6.22714	6.20846	6.18714	6.17286	6.14538	6.11214	6.07714	6.04857	5.99692	5.94	5.89	5.82846	5.795	5.76846	5.73	5.68714	5.65154	5.62143	5.59286	5.55538	5.52714	5.50846	5.50077	5.49357	5.47846	5.45571	5.43429	5.39923	5.36929	5.34615	5.30769	5.27143	5.24077	5.21857	5.20429	5.20538	5.21	5.21	5.19462	5.20077	5.21	5.21	5.22538	5.25	5.28385	5.33	5.35308	5.38	5.41154	5.45	5.51154	5.565	5.62308	5.7	5.79231	5.88	5.98385	6.13	6.34538	6.585	6.86385	7.21	7.66385	8.15	8.68462	9.3	9.99231	10.71	11.4623	12.27	13.1238	14.0046	14.8829	15.74	16.6554	17.5923	18.5415	19.4914	20.4057	21.3692	22.3569	23.3508	24.3585	25.3785	26.3614	27.3115	28.3269	29.3423	30.3615	31.3738	32.3431	33.34	34.2671	35.1562	36.0869	36.9554	37.7985	38.6131	39.39	40.1438	40.86	41.5477	42.2108	42.8185	43.3831	43.9215	44.4271	44.8629	45.3192	45.7462	46.1292	46.4754	46.7869	47.0854	47.3638	47.61	47.8792	48.1054	48.3069	48.4946	48.6408	48.7869	48.9138	49.0277	49.1662	49.27	49.36	49.45	49.5454	49.5992	49.6531	49.7069	49.7577	49.7962	49.8485	49.8885	49.9169	49.94	49.9733	49.9923	50.0192	50.0515	50.0592	50.0738	50.0985	50.1223	50.13	50.13	50.1608	50.2031	50.24	50.24	50.2325	50.2354	50.2338	50.2238	50.2623	50.27	50.27	50.2792	50.31	50.3183	50.3138	50.31	50.3133	50.33	50.3531	50.3762	50.3967	50.4131	50.4285	50.4162	50.405	50.4	50.4042	50.4458	50.4638	50.47	50.465	50.4515	50.4669	50.49	50.4954	50.49	50.4885	50.4731	50.5033	50.5062	50.49	50.49	50.49	50.4967	50.5	50.505	50.5192	50.5115	50.5167	50.525	50.5238	50.5133	50.5467	50.5425	50.54	50.5467	50.5585	50.5508	50.5575	50.5425	50.5262	50.525	50.55	50.5417	50.5646	50.5758	50.57	50.57	50.57	50.585	50.59	50.58	50.5567	50.54	50.5483	50.5685	50.58	50.5925	50.63	50.63	50.6075	50.6	50.5962	50.5933	50.61	50.5933	50.57	50.555	50.57	50.6133	50.63	50.6717	50.68	50.645	50.6067	50.6017	50.61	50.6017	50.6	50.615	50.6333	50.6317	50.59	50.5567	50.5367	50.545	50.56	50.57	50.62	50.5867	50.5267	50.52	50.53	50.5191	50.5708	50.6792	50.69	50.6667	50.6167	50.5675	50.5573	50.53	50.5467	50.5233	50.525	50.5467	50.5636	50.5825	50.6075	50.565	50.4975	50.4827	50.46	50.3767	50.46	50.46	50.5182	50.5808	50.5433	50.4391	50.4067	50.39	50.49	50.4955	50.49	50.4733	50.4473	50.435	50.41	50.4267	50.3209	50.3033	50.3064	50.3	50.3067	50.24	50.2855	50.32	50.3173	50.32	50.2791	50.1725	50.1173	50.09	50.1067	50.07	50.0664	50.03	49.9436	49.8833	49.8	49.9	49.7825	49.7718	49.755	49.6764	49.5475	49.3845	49.33	49.33	49.3736	49.4833	49.5045	49.4167	49.3482	49.3383	49.3217	47.4967	49.29	49.3718	47.405	49.4264	49.5033	49.27	49.1245	48.408	49.2891	49.26	47.788	49.27	49.11	49.31	48.5067	49.6218	49.3508	49.2618	48.328	49.1109	49.2233	48.9567	48.7367	49.1767	49.3782	48.8711	49.5909	49.5583	49.65	48.9	48.8373	48.9575	49.1609	48.58	49.5291	49.955	50.205	48.9475	49.35	49.225	49.1545	48.9982	49.1585	49.0431	48.9277	48.8845	48.9134	48.9424	48.9713	48.9947	49.0158	49.0368	49.0579	49.0718	49.085	49.0982	49.1113	49.1241	49.1369	49.1497	49.1621	49.1726	49.1832	49.1937	49.2011	49.2037	49.2063	49.2089	49.2179	49.2311	49.2442	49.2574	49.2642	49.2695	49.2747	49.28	49.2853	49.2905	49.2958	49.2974	49.2842	49.2711	49.2579	49.2616	49.2905	49.3195	49.3484	49.3616	49.3642	49.3668	49.3695	49.3616	49.3511	49.3405	49.33	49.3458	49.3616	49.3774	49.3884	49.3805	49.3726	49.3647	49.3642	49.3747	49.3853	49.3958	49.4	49.4	49.4	49.4	49.3979	49.3953	49.3926	49.39	49.39	49.39	49.39	49.39	49.39	49.39	49.39	49.3847	49.3716	49.3584	49.3453	49.3305	49.3147	49.2989	49.2832	49.2737	49.2658	49.2579	49.25	49.2316	49.2132	49.1947	49.1784	49.1705	49.1626	49.1547	49.1435	49.1273	49.1111	49.0949	49.0753	49.0542	49.0332	49.0121	48.9934	48.975	48.9566	48.9371	48.9082	48.8792	48.8503	48.8221	48.7958	48.7695	48.7432	48.705	48.655	48.605	48.555	48.4866	48.4103	48.3339	48.2576	48.1673	48.0754	47.9835	47.8879	47.7774	47.6668	47.5563	47.4447	47.3316	47.2184	47.1053	47.0032	46.9084	46.8137	46.7189	46.6305	46.5437	46.4568	46.37	46.3042	46.2384	46.1726	46.1097	46.0584	46.007	45.9557	45.9182	45.8945	45.8708	45.8471	45.8271	45.8087	45.7903	45.7718	45.7651	45.7597	45.7543	45.7479	45.7374	45.7268	45.7163	45.7079	45.7026	45.6974	45.6921	45.6789	45.6605	45.6421	45.6237	45.6114	45.6005	45.5897	45.5792	45.5713	45.5634	45.5555	45.5516	45.5568	45.5621	45.5674	45.5741	45.5822	45.5903	45.5984	45.5979	45.5953	45.5926	45.59	45.5979	45.6058	45.6137	45.6232	45.6395	45.6557	45.6719	45.6813	45.6839	45.6866	45.6892	45.7032	45.7222	45.7411	45.76	45.7732	45.7863	45.7995	45.8132	45.8289	45.8447	45.8605	45.8743	45.8851	45.8959	45.9068	45.9229	45.9413	45.9597	45.9782	45.9922	46.0057	46.0192	46.0326	46.0458	46.0589	46.0721	46.0865	46.1027	46.1189	46.1351	46.1437	46.1489	46.1542	46.1595	46.1673	46.1754	46.1835	46.19	46.19	46.19	46.19	46.1932	46.2014	46.2095	46.2176	46.2145	46.2066	46.1987	46.1908	46.1876	46.1849	46.1822	46.1795	46.1768	46.1742	46.1716	46.1657	46.1549	46.1441	46.1332	46.1186	46.1024	46.0862	46.07	46.0568	46.0437	46.0305	46.0151	45.9908	45.9665	45.9422	45.9208	45.9024	45.8839	45.8655	45.8392	45.8095	45.7797	45.75	45.7149	45.6797	45.6446	45.605	45.555	45.505	45.455	45.4043	45.353	45.3016	45.2503	45.1924	45.133	45.0735	45.0129	44.9418	44.8708	44.7997	44.7241	44.6376	44.5511	44.4646	44.3749	44.283	44.1911	44.0992	43.9976	43.895	43.7924	43.6892	43.5811	43.473	43.3649	43.2514	43.1297	43.0081	42.8865	42.7616	42.6353	42.5089	42.3826	42.2557	42.1286	42.0016	41.8746	41.7476	41.6205	41.4935	41.3665	41.2395	41.1124	40.9854	40.8497	40.7119	40.5741	40.4379	40.3168	40.1958	40.0747	39.9527	39.8284	39.7041	39.5797	39.457	39.3354	39.2138	39.0922	38.9535	38.813	38.6724	38.5281	38.3686	38.2092	38.0497	37.8659	37.6578	37.4497	37.2416	36.9895	36.7263	36.4632	36.2	35.8541	35.5081	35.1622	34.7935	34.3719	33.9503	33.5286	33.0568	32.5514	32.0459	31.5405	30.9719	30.3962	29.8205	29.2395	28.6368	28.0341	27.4314	26.8273	26.2219	25.6165	25.0111	24.4511	23.9024	23.3538	22.8108	22.3189	21.827	21.3351	20.8757	20.4649	20.0541	19.6432	19.2873	18.9549	18.6224	18.29	18.0386	17.7873	17.5359	17.3008	17.1035	16.9062	16.7089	16.5392	16.3878	16.2365	16.0851	15.9703	15.8595	15.7486	15.6438	15.5627	15.4816	15.4005	15.333	15.2789	15.2249	15.1708	15.1297	15.0919	15.0541	15.0178	14.9962	14.9746	14.953	14.9368	14.9286	14.9205	14.9124	14.91	14.91	14.91	14.91	14.9181	14.9262	14.9343	14.9458	14.9653	14.9847	15.0042	15.0308	15.0605	15.0903	15.12	15.1659	15.2119	15.2578	15.3103	15.3778	15.4454	15.513	15.5903	15.6741	15.7578	15.8416	15.9376	16.0349	16.1322	16.2328	16.3467	16.4606	16.5744	16.6946	16.8189	16.9432	17.0676	17.1968	17.3265	17.4562	17.5859	17.7157	17.8454	17.9751	18.1076	18.2427	18.3778	18.513	18.66	18.81	18.96	19.1059	19.2357	19.3654	19.4951	19.637	19.7911	19.9451	20.0992	20.2433	20.385	20.5267	20.6681	20.8086	20.9492	21.0897	21.2303	21.3708	21.5114	21.6519	21.7956	21.94	22.0844	22.2276	22.3654	22.5032	22.6411	22.7749	22.9046	23.0343	23.1641	23.2944	23.425	23.5556	23.6854	23.8124	23.9395	24.0665	24.1881	24.3043	24.4205	24.5368	24.66	24.785	24.91	25.0343	25.1559	25.2776	25.3992	25.5154	25.6262	25.737	25.8478	25.9567	26.065	26.1733	26.2816	26.3897	26.4978	26.6059	26.71	26.81	26.91	27.01	27.1003	27.1895	27.2786	27.3683	27.46	27.5517	27.6433	27.7351	27.827	27.9189	28.0108	28.0975	28.1836	28.2697	28.3551	28.4389	28.5227	28.6065	28.6883	28.7689	28.8494	28.93	29.003	29.0759	29.1489	29.2225	29.2975	29.3725	29.4475	29.5186	29.5881	29.6575	29.7268	29.7943	29.8619	29.9295	29.9933	30.0517	30.11	30.1683	30.2254	30.2822	30.3389	30.395	30.445	30.495	30.545	30.5964	30.6492	30.7019	30.7547	30.8086	30.8627	30.9168	30.9722	31.0333	31.0944	31.1556	31.2083	31.2556	31.3028	31.35	31.3932	31.4365	31.4797	31.5225	31.5642	31.6058	31.6475	31.6814	31.7119	31.7425	31.7743	31.8176	31.8608	31.9041	31.9422	31.9728	32.0033	32.0339	32.0622	32.09	32.1178	32.1439	32.1633	32.1828	32.2022	32.2214	32.2403	32.2592	32.2781	32.2975	32.3169	32.3364	32.3517	32.3572	32.3628	32.3683	32.3778	32.3889	32.4	32.4097	32.4069	32.4042	32.4014	32.4	32.4	32.4	32.4	32.4024	32.4051	32.4078	32.4078	32.3967	32.3856	32.3744	32.3583	32.3389	32.3194	32.3	32.275	32.25	32.225	32.2	32.175	32.15	32.125	32.0889	32.05	32.0111	31.9717	31.93	31.8883	31.8467	31.805	31.7633	31.7217	31.68	31.6439	31.6078	31.5717	31.53	31.48	31.43	31.38	31.3344	31.29	31.2456	31.1994	31.1467	31.0939	31.0411	30.9933	30.9489	30.9044	30.86	30.8183	30.7767	30.735	30.6922	30.6478	30.6033	30.5589	30.5122	30.465	30.4178	30.3711	30.3267	30.2822	30.2378	30.1817	30.1178	30.0539	29.99	29.9539	29.9178	29.8817	29.84	29.79	29.74	29.69	29.6267	29.56	29.4933	29.4256	29.3533	29.2811	29.2089	29.1406	29.0749	29.0091	28.9439	28.8828	28.8217	28.7606	28.6981	28.6342	28.5703	28.5064	28.4375	28.3681	28.2986	28.2275	28.1525	28.0775	28.0025	27.9489	27.9044	27.86	27.8149	27.7634	27.712	27.6606	27.6117	27.5644	27.5172	27.47	27.4339	27.3978	27.3617	27.3289	27.3011	27.2733	27.2456	27.224	27.204	27.184	27.1667	27.1556	27.1444	27.1333	27.1261	27.1206	27.115	27.1109	27.1194	27.128	27.1366	27.1383	27.1356	27.1328	27.13	27.13	27.13	27.13	27.1256	27.1144	27.1033	27.0922	27.0877	27.0849	27.082	27.0792	27.0764	27.0736	27.0708	27.066	27.0603	27.0546	27.0456	27.0233	27.0011	26.9789	26.97	26.97	26.97	26.9672	26.9394	26.9117	26.8839	26.8561	26.8283	26.8006	26.7728	26.7263	26.6777	26.6291	26.5756	26.5144	26.4533	26.3922	26.3206	26.2463	26.172	26.0875	25.9792	25.8708	25.7625	25.628	25.4823	25.3366	25.1844	25.0067	24.8289	24.6511	24.4411	24.2097	23.9783	23.7431	23.4736	23.2042	22.9347	22.6329	22.2986	21.9643	21.63	21.2214	20.8129	20.4043	19.9722	19.5167	19.0611	18.6056	18.1023	17.5937	17.0851	16.5722	16.0528	15.5333	15.0139	14.4803	13.9431	13.406	12.8757	12.3614	11.8471	11.3329	10.8744	10.43	9.98556	8.976	6.5136	7.2816	8.0496	5.84	5.64	5.44	7.0356	6.0636	5.0916	5.955	5.68389	4.58944	5.19	5.735	4.3016	4.8176	5.3336	4.07964	4.01179	3.94393	3.88857	3.84571	3.80286	3.7731	3.74897	3.72483	3.70222	3.68	3.65893	3.64821	3.6375	3.62893	3.62536	3.62179	3.62	3.62	3.62	3.63	3.64429	3.65857	3.64393	3.62607	3.61036	3.61393	3.6175	3.62643	3.64786	3.66929	3.69296	3.71889	3.74481	3.77	3.795	3.82	3.84857	3.87714	3.905	3.93	3.955	3.98185	4.01148	4.04111	4.0675	4.0925	4.1175	4.15333	4.19037	4.23	4.28	4.33	4.37778	4.42222	4.46667	4.4975	4.5225	4.5475	4.59	4.63444	4.67929	4.72571	4.77214	4.8163	4.85704	4.89778	4.9475	5.00107	5.05464	5.11333	5.17259	5.23259	5.29556	5.35852	5.42036	5.48107	5.54179	5.5963	5.64815	5.7	5.76296	5.82593	5.89111	5.96148	6.03185	6.09857	6.16286	6.22714	6.29037	6.35333	6.41667	6.48333	6.55	6.61815	6.68852	6.75889	6.83444	6.91222	6.99	7.05667	7.12333	7.19111	7.26148	7.33185	7.40667	7.48444	7.56222	7.63333	7.7037	7.77185	7.83111	7.89037	7.94963	8.00889	8.06815	8.14462	8.22538	8.30407	8.37444	8.44481	8.51148	8.57444	8.63741	8.70926	8.78333	8.85615	8.91769	8.97923	9.03593	9.08778	9.13963	9.19741	9.25667	9.31654	9.38192	9.44731	9.51333	9.58	9.64667	9.70444	9.76	9.815	9.865	9.915	9.96593	10.0178	10.0696	10.1354	10.2046	10.2733	10.34	10.4067	10.4746	10.5438	10.6131	10.6754	10.7369	10.7967	10.8522	10.9078	10.9692	11.0346	11.1	11.1731	11.2462	11.3107	11.3626	11.4144	11.4704	11.5281	11.585	11.635	11.685	11.7408	11.8023	11.8638	11.94	12.0178	12.0938	12.1631	12.2323	12.2923	12.3462	12.4	12.4462	12.4923	12.5446	12.6062	12.6677	12.7323	12.7977	12.8623	12.9238	12.9854	13.04	13.09	13.14	13.1938	13.2477	13.3015	13.3554	13.4092	13.4648	13.5208	13.575	13.625	13.675	13.7331	13.7946	13.8554	13.9092	13.9631	14.0131	14.0592	14.1054	14.1604	14.2164	14.2669	14.3092	14.3515	14.3969	14.4431	14.4864	14.5184	14.5504	14.5923	14.6385	14.6844	14.7284	14.7724	14.8131	14.8515	14.89	14.906	14.922	14.9454	14.9762	15.0069	15.0496	15.0936	15.1369	15.1792	15.2215	15.2492	15.2732	15.2924	15.3004	15.3084	15.3315	15.3585	15.3872	15.4232	15.4592	15.4784	15.4904	15.5023	15.5138	15.5254	15.5444	15.5684	15.5916	15.6076	15.6236	15.642	15.662	15.6828	15.7108	15.7388	15.7548	15.7628	15.7708	15.7788	15.7868	15.8092	15.8412	15.8724	15.8964	15.9204	15.9348	15.9428	15.9536	15.9896	16.0256	16.0472	16.0592	16.07	16.07	16.07	16.0892	16.1212	16.1528	16.1808	16.2088	16.2296	16.2456	16.2608	16.2692	16.2775	16.2884	16.3004	16.3108	16.3148	16.3188	16.32	16.32	16.3164	16.3044	16.2924	16.2932	16.2972	16.3038	16.3163	16.3287	16.3408	16.3528	16.3533	16.3367	16.32	16.28	16.24	16.2096	16.1887	16.1704	16.1744	16.1784	16.1725	16.16	16.1392	16.085	16.0308	15.9944	15.9624	15.93	15.8967	15.8633	15.8132	15.7612	15.715	15.6775	15.64	15.6067	15.5733	15.515	15.44	15.3642	15.285	15.2058	15.1533	15.1075	15.0608	15.0128	14.9648	14.9113	14.8571	14.8008	14.7425	14.6829	14.6121	14.5412	14.4646	14.3854	14.3063	14.2271	14.1479	14.093	14.0409	14.0025	13.9733	13.9417	13.9	13.8583	13.7967	13.73	13.67	13.62	13.57	13.5158	13.4617	13.42	13.3867	13.3461	13.2765	13.207	13.125	13.0417	12.9875	12.9625	12.9383	12.9209	12.9035	12.8433	12.7725	12.7109	12.663	12.6146	12.5604	12.5062	12.4596	12.4161	12.3617	12.2908	12.22	12.1635	12.107	12.0754	12.0546	12.0374	12.0287	12.02	11.9617	11.9033	11.8513	11.8035	11.7557	11.7078	11.66	11.6035	11.547	11.5008	11.4592	11.43	11.43	11.43	11.3778	11.3257	11.2765	11.2287	11.1861	11.1513	11.1148	11.0626	11.0104	10.9339	10.8513	10.7788	10.7163	10.66	10.66	10.66	10.6561	10.6517	10.5978	10.5109	10.433	10.3765	10.32	10.3287	10.3374	10.2943	10.2291	10.1604	10.0865	10.0178	9.99609	9.97435	9.95182	9.92909	9.90957	9.89217	9.85261	9.7613	9.67	9.60043	9.53087	9.48455	9.44818	9.4213	9.40391	9.37545	9.30273	9.23	9.16913	9.10826	9.11435	9.14913	9.14818	9.09364	9.02739	8.91435	8.8013	8.74091	8.68636	8.68591	8.70864	8.68522	8.61565	8.54182	8.45091	8.36	8.33727	8.31455	8.29261	8.27087	8.21909	8.13727	8.06227	8.00318	7.94682	7.915	7.88318	7.86435	7.84696	7.79364	7.71636	7.63364	7.54273	7.47091	7.47545	7.48	7.45273	7.42545	7.34364	7.24818	7.20455	7.19545	7.17727	7.14545	7.11909	7.11455	7.11	7.09636	7.08273	6.93818	6.76091	6.59857	6.44619	6.42909	6.54727	6.66818	6.79545	6.895	6.745	6.595	6.39571	6.19095	6.16455	6.18273	6.19273	6.19727	6.16909	6.09182	6.01952	5.96714	5.91182	5.83	5.74818	5.72286	5.70381	5.67091	5.63455	5.66	5.72667	5.78273	5.82818	5.84286	5.78571	5.71429	5.58571	5.46	5.36	5.26	5.25857	5.2681	5.35727	5.46636	5.51857	5.53286	5.43762	5.23286	5.03762	4.85667	4.76	4.86	4.96091	5.06545	5.17	5.05095	4.9319	4.90714	4.89286	4.98905	5.11286	5.1	5.02857	4.94	4.84	4.75905	4.69714	4.62952	4.55333	4.52286	4.59905	4.68667	4.82	4.94286	4.97143	5	4.785	4.57	4.52238	4.47476	4.55571	4.65095	4.67381	4.67857	4.5435	4.3485
HR.071823.0073.sig	51	NM11-084	3	75	4250.12	2	11.73	11.73	10.022	7.05643	3.02071	3.94267	6.79467	8.868	10.945	11.452	8.292	7.82	7.98571	8.07143	7.852	7.48667	6.95333	6.82286	6.61	6.27	6.02333	6.25714	6.92867	7.21533	7.146	6.80786	6.18643	4.698	3.37533	4.202	4.85	5.59	6.72333	6.918	6.62	5.72	5.474	5.10067	4.42733	4.38571	4.55333	4.86	4.26667	4.01286	4.12733	4.50067	4.55	4.48857	5.37429	5.598	5.46571	5.04429	4.82667	4.566	4.086	3.75571	3.72933	4.10267	4.248	4.20857	3.93	3.97667	4.08571	4.23667	4.20333	4.222	4.27071	4.27786	4.14933	3.99	3.94	4.01	4.10357	4.18214	4.022	3.93667	4.00333	3.94571	3.96667	4.08	4.06571	4.016	3.956	4.016	4.02714	4.00067	3.954	3.94	3.94	3.94	3.95714	4.00467	4.09133	4.08714	4.03333	3.94	4.03286	4.03	3.96786	3.94643	3.97733	4.01429	3.98571	3.95333	3.92786	3.92071	3.92	3.91	3.89	3.99	4.038	4.04571	4.00286	3.98067	3.96714	3.95286	3.94429	3.964	4.024	4.06857	4.08333	4.07	4.03429	4	3.97786	4.05643	4.075	4.064	4.044	4.04	4.05429	4.09	4.05	4.04786	4.08143	4.09571	4.07667	4.04429	4.01571	4.07286	4.13867	4.18533	4.19	4.17571	4.148	4.128	4.12429	4.13	4.13	4.18143	4.228	4.248	4.25	4.23929	4.22071	4.22786	4.272	4.31714	4.30286	4.32857	4.35	4.35	4.39	4.40643	4.40429	4.44714	4.52	4.59286	4.63571	4.71071	4.78333	4.85	4.89286	5.00429	5.15286	5.26714	5.41	5.56286	5.72	5.86667	6.04357	6.24929	6.44214	6.66	6.88857	7.11714	7.33929	7.56786	7.8	8	8.21	8.41357	8.59214	8.75786	8.91	9.05	9.14231	9.23067	9.31429	9.38571	9.45714	9.52857	9.6	9.66429	9.69857	9.72143	9.77857	9.81857	9.86	9.91	9.91714	9.94143	9.97571	10.0043	10.01	10	9.98	9.95692	9.925	9.88071	9.81643	9.73929	9.64286	9.52857	9.41429	9.285	9.14929	9.01357	8.85857	8.69786	8.53571	8.39286	8.245	8.08462	7.9	7.76429	7.62857	7.49571	7.37429	7.27	7.17286	7.08	6.98	6.88	6.78643	6.70786	6.655	6.60143	6.54286	6.47143	6.41231	6.36	6.31	6.28143	6.25286	6.22429	6.19571	6.16538	6.13929	6.11786	6.09643	6.075	6.04615	6	5.97857	5.94429	5.90286	5.86714	5.81692	5.76143	5.705	5.655	5.59692	5.53714	5.48	5.43	5.37769	5.32071	5.25643	5.22429	5.19077	5.15429	5.12571	5.10286	5.08077	5.05714	5.02857	5.01	4.99769	4.99	4.99714	4.99538	4.99	4.99	4.97071	4.94077	4.90429	4.87571	4.83923	4.80571	4.77571	4.73286	4.68231	4.63571	4.6	4.53846	4.495	4.46077	4.43	4.40143	4.35769	4.31571	4.30143	4.27923	4.26143	4.24846	4.24077	4.22071	4.20231	4.18857	4.18143	4.15538	4.12214	4.08846	4.07308	4.05286	4.03692	4.03071	4.03786	4.04	4.03714	4.03	4.03769	4.04538	4.05571	4.07	4.10077	4.11	4.11692	4.14	4.17077	4.2	4.23154	4.27	4.30077	4.335	4.37846	4.44	4.53231	4.625	4.73615	4.89	5.07462	5.31	5.60077	5.97	6.43154	6.93	7.48846	8.15	8.89615	9.65	10.4454	11.33	12.2223	13.1469	14.0614	14.94	15.8938	16.8369	17.7908	18.7614	19.6757	20.6338	21.6108	22.5877	23.5646	24.5477	25.4936	26.4069	27.3762	28.3392	29.2854	30.2115	31.1192	32.0062	32.8357	33.6346	34.4577	35.2323	35.9877	36.72	37.42	38.0815	38.6946	39.2715	39.8223	40.3454	40.8377	41.3031	41.7343	42.1057	42.4692	42.8154	43.14	43.44	43.7192	43.9731	44.2092	44.44	44.64	44.8292	44.9954	45.1331	45.2638	45.4008	45.5238	45.63	45.73	45.8225	45.895	45.965	46.0454	46.0992	46.1346	46.1769	46.2262	46.2569	46.3085	46.3531	46.3892	46.42	46.4283	46.4485	46.4715	46.4931	46.5085	46.5238	46.5346	46.5446	46.56	46.5683	46.5823	46.6054	46.6315	46.6392	46.655	46.6708	46.6677	46.6438	46.6823	46.7033	46.7146	46.7223	46.73	46.7467	46.7562	46.7562	46.7567	46.79	46.8054	46.8154	46.8167	46.8115	46.8192	46.82	46.835	46.85	46.8508	46.8592	46.8669	46.8746	46.8775	46.8731	46.9038	46.9167	46.9154	46.91	46.9108	46.9185	46.9333	46.9354	46.9425	46.9808	46.9885	46.9767	46.9562	46.9375	46.9315	46.9469	46.9567	46.97	46.9831	46.9892	46.9808	46.965	46.9438	46.9467	46.98	46.98	47.01	47.0258	47.03	47.0283	47.02	46.97	46.9538	46.9667	46.9975	47.0242	47.0658	47.0775	47.0477	47.0167	47.0033	46.97	46.9783	47.0292	47.06	47.0675	47.0842	47.0258	47.0275	47.0475	47.0677	47.0783	47.07	47.07	47.03	47.02	47.0233	47.0167	47.05	47.0583	47.0533	47.025	47.02	47.065	47.09	47.0817	47	46.98	47.0133	47.0417	47.05	47.0417	47.0467	47.02	46.9967	47.0167	47.05	47.0583	47.0533	47.025	46.9933	46.9818	46.9908	46.9992	46.9925	47.0192	47.0192	46.9875	46.98	46.98	46.905	46.9167	46.95	46.97	46.9627	46.935	46.985	46.93	46.8808	46.8827	46.9233	46.9483	46.94	46.915	46.91	46.9625	46.9667	46.9091	46.8733	46.84	46.8567	46.86	46.8425	46.8425	46.83	46.7533	46.77	46.7533	46.7645	46.7525	46.6991	46.65	46.6383	46.58	46.6164	46.6125	46.61	46.56	46.4991	46.49	46.5109	46.42	46.3617	46.3033	46.2473	46.2242	46.2055	46.1367	46.12	46.0382	45.985	45.9255	45.88	45.8382	45.7475	45.5936	45.63	45.6217	45.5691	45.55	45.4773	45.3567	45.3045	45.38	45.48	43.6967	45.58	45.4118	43.305	45.3073	45.3933	45.46	45.3327	44.491	45.3509	45.32	43.676	45.34	45.4109	45.52	44.4733	45.4182	45.4258	45.4436	44.39	45.2336	45.2592	45.3508	45.11	45.79	45.8982	45.0856	45.5727	45.655	45.63	45.105	45.4945	45.5808	45.5055	44.65	45.4864	45.67	45.87	45.0125	45.6282	45.345	45.0545	44.8236	44.9331	44.9638	44.9946	45.0284	45.0653	45.1021	45.1389	45.1629	45.1813	45.1997	45.2182	45.2413	45.265	45.2887	45.3118	45.3297	45.3477	45.3656	45.3821	45.3926	45.4032	45.4137	45.4232	45.4311	45.4389	45.4468	45.4579	45.4711	45.4842	45.4974	45.5084	45.5189	45.5295	45.54	45.5453	45.5505	45.5558	45.5589	45.5537	45.5484	45.5432	45.5495	45.5732	45.5968	45.6205	45.6347	45.6426	45.6505	45.6584	45.6537	45.6458	45.6379	45.63	45.6405	45.6511	45.6616	45.6695	45.6668	45.6642	45.6616	45.6621	45.6674	45.6726	45.6779	45.68	45.68	45.68	45.68	45.6758	45.6705	45.6653	45.66	45.6626	45.6653	45.6679	45.6695	45.6668	45.6642	45.6616	45.6537	45.6379	45.6221	45.6063	45.5937	45.5832	45.5726	45.5621	45.5474	45.5316	45.5158	45.5	45.4789	45.4579	45.4368	45.4179	45.4074	45.3968	45.3863	45.3714	45.3497	45.3281	45.3065	45.2834	45.2597	45.2361	45.2124	45.1887	45.165	45.1413	45.1166	45.0824	45.0482	45.0139	44.9789	44.9421	44.9053	44.8684	44.8211	44.7632	44.7053	44.6474	44.5674	44.4779	44.3884	44.2989	44.1927	44.0846	43.9765	43.8637	43.7321	43.6005	43.4689	43.3363	43.2021	43.0679	42.9337	42.8089	42.6905	42.5721	42.4537	42.3458	42.2405	42.1353	42.03	41.9484	41.8668	41.7853	41.7081	41.6486	41.5892	41.5297	41.4855	41.4566	41.4276	41.3987	41.3734	41.3497	41.3261	41.3024	41.2878	41.2743	41.2608	41.2474	41.2342	41.2211	41.2079	41.1958	41.1853	41.1747	41.1642	41.1521	41.1389	41.1258	41.1126	41.0992	41.0857	41.0722	41.0587	41.0455	41.0324	41.0192	41.0116	41.0168	41.0221	41.0274	41.0341	41.0422	41.0503	41.0584	41.0621	41.0647	41.0674	41.07	41.0779	41.0858	41.0937	41.1032	41.1195	41.1357	41.1519	41.1653	41.1758	41.1863	41.1968	41.2151	41.2368	41.2584	41.28	41.3011	41.3221	41.3432	41.3637	41.3821	41.4005	41.4189	41.4354	41.4489	41.4624	41.4759	41.4966	41.5203	41.5439	41.5676	41.5846	41.6008	41.617	41.6342	41.6553	41.6763	41.6974	41.7176	41.7365	41.7554	41.7743	41.7874	41.7979	41.8084	41.8189	41.8297	41.8405	41.8514	41.86	41.86	41.86	41.86	41.8632	41.8714	41.8795	41.8876	41.8863	41.8811	41.8758	41.8705	41.8724	41.8751	41.8778	41.8784	41.8705	41.8626	41.8547	41.8457	41.8349	41.8241	41.8132	41.8024	41.7916	41.7808	41.77	41.7516	41.7332	41.7147	41.6957	41.6741	41.6524	41.6308	41.6055	41.5766	41.5476	41.5187	41.4873	41.4549	41.4224	41.39	41.3549	41.3197	41.2846	41.2442	41.1916	41.1389	41.0863	41.0289	40.9668	40.9046	40.8424	40.7716	40.6986	40.6257	40.5518	40.4703	40.3887	40.3071	40.2208	40.1235	40.0262	39.9289	39.8284	39.7257	39.623	39.5203	39.4034	39.285	39.1666	39.0476	38.9232	38.7989	38.6746	38.5449	38.407	38.2692	38.1314	37.9887	37.8439	37.6992	37.5545	37.4111	37.2678	37.1246	36.9814	36.8381	36.6949	36.5516	36.4057	36.257	36.1084	35.9597	35.8089	35.6576	35.5062	35.3566	35.2224	35.0882	34.9539	34.8186	34.6808	34.543	34.4051	34.2657	34.1251	33.9846	33.8441	33.6938	33.5424	33.3911	33.2349	33.0592	32.8835	32.7078	32.5078	32.2835	32.0592	31.8349	31.5711	31.2974	31.0237	30.75	30.3905	30.0311	29.6716	29.2878	28.8473	28.4068	27.9662	27.4786	26.9597	26.4408	25.9219	25.3495	24.7711	24.1927	23.6111	23.0165	22.4219	21.8273	21.2368	20.6503	20.0638	19.4773	18.9405	18.4162	17.8919	17.3741	16.9146	16.4551	15.9957	15.5686	15.1903	14.8119	14.4335	14.1062	13.8008	13.4954	13.19	12.963	12.7359	12.5089	12.2973	12.1216	11.9459	11.7703	11.6222	11.4924	11.3627	11.233	11.1276	11.0249	10.9222	10.8265	10.7589	10.6914	10.6238	10.5643	10.513	10.4616	10.4103	10.3762	10.3465	10.3168	10.2884	10.2722	10.2559	10.2397	10.2268	10.2186	10.2105	10.2024	10.2	10.2	10.2	10.2	10.2081	10.2162	10.2243	10.2342	10.2481	10.2619	10.2758	10.2951	10.3168	10.3384	10.36	10.3978	10.4357	10.4735	10.517	10.5738	10.6305	10.6873	10.7505	10.8181	10.8857	10.9532	11.033	11.1141	11.1951	11.2783	11.37	11.4617	11.5533	11.6549	11.763	11.8711	11.9792	12.0897	12.2005	12.3114	12.4222	12.533	12.6438	12.7546	12.8681	12.9843	13.1005	13.2168	13.3444	13.475	13.6056	13.7332	13.8495	13.9657	14.0819	14.2076	14.3427	14.4778	14.613	14.7444	14.875	15.0056	15.1354	15.2624	15.3895	15.5165	15.6422	15.7665	15.8908	16.0151	16.1467	16.28	16.4133	16.5454	16.6724	16.7995	16.9265	17.0495	17.1684	17.2873	17.4062	17.53	17.655	17.78	17.9038	18.0227	18.1416	18.2605	18.3741	18.4822	18.5903	18.6984	18.8133	18.93	19.0467	19.1627	19.2762	19.3897	19.5032	19.6127	19.7181	19.8235	19.9289	20.0322	20.135	20.2378	20.34	20.44	20.54	20.64	20.7386	20.8358	20.9331	21.0303	21.1227	21.2146	21.3065	21.3972	21.4833	21.5694	21.6556	21.7419	21.8284	21.9149	22.0014	22.0875	22.1736	22.2597	22.3435	22.4219	22.5003	22.5786	22.66	22.7433	22.8267	22.91	22.983	23.0559	23.1289	23.2033	23.2811	23.3589	23.4367	23.5086	23.5781	23.6475	23.7168	23.7843	23.8519	23.9195	23.9867	24.0533	24.12	24.1867	24.2476	24.307	24.3665	24.4256	24.4811	24.5367	24.5922	24.6492	24.7075	24.7658	24.8242	24.8835	24.943	25.0024	25.0628	25.1267	25.1906	25.2544	25.3133	25.3689	25.4244	25.48	25.5232	25.5665	25.6097	25.655	25.705	25.755	25.805	25.8453	25.8814	25.9175	25.9541	25.9946	26.0351	26.0757	26.1133	26.1467	26.18	26.2133	26.2444	26.275	26.3056	26.335	26.36	26.385	26.41	26.433	26.4546	26.4762	26.4978	26.5175	26.5369	26.5564	26.5717	26.5772	26.5828	26.5883	26.5958	26.6042	26.6125	26.6203	26.6231	26.6258	26.6286	26.6342	26.6425	26.6508	26.6592	26.6697	26.6805	26.6914	26.6989	26.6933	26.6878	26.6822	26.6717	26.6578	26.6439	26.63	26.6106	26.5911	26.5717	26.5533	26.5367	26.52	26.5033	26.4689	26.43	26.3911	26.3522	26.3133	26.2744	26.2356	26.1967	26.1578	26.1189	26.08	26.0467	26.0133	25.98	25.9433	25.9017	25.86	25.8183	25.7744	25.73	25.6856	25.6411	25.5967	25.5522	25.5078	25.465	25.4233	25.3817	25.34	25.2956	25.2511	25.2067	25.1622	25.1178	25.0733	25.0289	24.9844	24.94	24.8956	24.8494	24.7967	24.7439	24.6911	24.6267	24.5544	24.4822	24.41	24.3711	24.3322	24.2933	24.2467	24.1883	24.13	24.0717	24.0044	23.935	23.8656	23.7967	23.73	23.6633	23.5967	23.5254	23.4511	23.3769	23.3036	23.2397	23.1758	23.1119	23.0481	22.9842	22.9203	22.8564	22.7875	22.7181	22.6486	22.5783	22.5061	22.4339	22.3617	22.305	22.255	22.205	22.1543	22.0971	22.04	21.9829	21.9317	21.8844	21.8372	21.79	21.7511	21.7122	21.6733	21.6389	21.6111	21.5833	21.5556	21.5317	21.5089	21.486	21.4658	21.4519	21.4381	21.4242	21.4161	21.4106	21.405	21.4006	21.4063	21.412	21.4177	21.42	21.42	21.42	21.42	21.42	21.42	21.42	21.4189	21.4161	21.4133	21.4106	21.41	21.41	21.41	21.4075	21.3992	21.3908	21.3825	21.376	21.3703	21.3646	21.3594	21.3567	21.3539	21.3511	21.3483	21.3454	21.3426	21.3378	21.3156	21.2933	21.2711	21.2447	21.2142	21.1836	21.1531	21.114	21.074	21.034	20.9878	20.9322	20.8767	20.8211	20.7551	20.6866	20.618	20.5408	20.4436	20.3464	20.2492	20.126	19.9917	19.8574	19.7172	19.5533	19.3894	19.2256	19.0331	18.8217	18.6103	18.3953	18.1481	17.9008	17.6536	17.3729	17.0586	16.7443	16.43	16.0729	15.7157	15.3586	14.98	14.58	14.18	13.78	13.3414	12.8986	12.4557	12.0167	11.5833	11.15	10.7167	10.2894	9.86371	9.438	9.02514	8.64229	8.25943	7.87657	7.55333	7.245	6.93667	6.236	4.5288	5.0728	5.6168	3.9569	3.87414	3.79138	4.9852	4.3612	3.7372	4.355	4.19444	3.47222	3.925	4.324	3.2348	3.6828	4.1308	3.10571	3.09143	3.07714	3.06464	3.05393	3.04321	3.03034	3.01655	3.00276	2.97926	2.95333	2.92964	2.92607	2.9225	2.92536	2.94321	2.96107	2.97357	2.98071	2.98786	2.9875	2.98393	2.98036	2.98321	2.98679	2.98857	2.97429	2.96	2.95	2.95	2.95	2.95185	2.95556	2.95926	2.96571	2.97286	2.98	3.00857	3.03714	3.06143	3.06857	3.07571	3.07852	3.07481	3.07111	3.0775	3.08821	3.09893	3.11	3.12111	3.13286	3.14714	3.16143	3.17741	3.19593	3.21444	3.23	3.24429	3.25857	3.28333	3.30926	3.33643	3.36857	3.40071	3.42593	3.44074	3.45556	3.4725	3.49036	3.50821	3.54333	3.58037	3.61593	3.64556	3.67519	3.70429	3.73286	3.76143	3.79074	3.82037	3.85	3.88333	3.91667	3.95	3.98333	4.01667	4.04714	4.07571	4.10429	4.13963	4.17667	4.21444	4.25889	4.30333	4.3463	4.38704	4.42778	4.4763	4.52815	4.58	4.62074	4.66148	4.70222	4.74296	4.7837	4.82444	4.86519	4.90593	4.93333	4.95926	4.99037	5.04222	5.09407	5.14407	5.19222	5.24037	5.28385	5.32615	5.36741	5.40444	5.44148	5.47667	5.51	5.54333	5.58556	5.63	5.67538	5.72923	5.78308	5.82852	5.86556	5.90259	5.94259	5.98333	6.02385	6.06231	6.10077	6.13852	6.17556	6.21259	6.25556	6.3	6.34462	6.39077	6.43692	6.47296	6.49889	6.52481	6.55462	6.58538	6.61889	6.66333	6.70778	6.74731	6.78192	6.81654	6.85462	6.89308	6.93778	6.99704	7.0563	7.10538	7.14769	7.19	7.21308	7.23615	7.2663	7.30704	7.34778	7.40308	7.46462	7.52385	7.56231	7.60077	7.63923	7.67769	7.71615	7.75333	7.79037	7.82615	7.85692	7.88769	7.92769	7.97385	8.02	8.06615	8.11231	8.15231	8.18308	8.21385	8.25077	8.28923	8.33	8.38	8.43	8.47308	8.51154	8.55	8.58077	8.61154	8.64538	8.68385	8.72231	8.7684	8.8164	8.86269	8.905	8.94731	8.98692	9.02538	9.06308	9.09385	9.12462	9.15731	9.19192	9.22654	9.2624	9.2984	9.33846	9.38462	9.43077	9.46462	9.49538	9.528	9.568	9.608	9.64423	9.67885	9.7148	9.7628	9.8108	9.84154	9.86077	9.88	9.892	9.904	9.91962	9.93885	9.95808	9.996	10.036	10.0677	10.0869	10.1062	10.1452	10.1892	10.232	10.272	10.312	10.3262	10.3338	10.3432	10.3592	10.3752	10.394	10.414	10.4354	10.4623	10.4892	10.5144	10.5384	10.562	10.582	10.602	10.6172	10.6292	10.6416	10.6576	10.6736	10.7064	10.7504	10.7912	10.8032	10.8152	10.832	10.852	10.874	10.914	10.954	10.982	11.002	11.022	11.042	11.062	11.0844	11.1084	11.13	11.13	11.13	11.1492	11.1812	11.2116	11.2276	11.2436	11.25	11.25	11.2513	11.2637	11.2762	11.2884	11.3004	11.3124	11.3244	11.3364	11.3488	11.3613	11.3736	11.3856	11.3976	11.4032	11.4072	11.415	11.4317	11.4483	11.4572	11.4652	11.4583	11.4292	11.4	11.396	11.392	11.3921	11.3963	11.3964	11.3604	11.3244	11.295	11.27	11.2467	11.23	11.2133	11.1716	11.1236	11.0813	11.0521	11.0229	11.0164	11.0124	10.9833	10.9167	10.85	10.8042	10.7583	10.715	10.6733	10.63	10.58	10.53	10.4833	10.4375	10.3892	10.3372	10.2852	10.2275	10.1692	10.1046	10.0337	9.9675	9.9425	9.9175	9.875	9.825	9.76875	9.69792	9.62708	9.57304	9.52087	9.4775	9.44	9.40083	9.355	9.30917	9.27333	9.24	9.2	9.15	9.1	9.05833	9.01667	8.995	8.98667	8.9713	8.92783	8.88435	8.84625	8.80875	8.765	8.715	8.66652	8.63174	8.59696	8.56667	8.5375	8.49739	8.44087	8.38417	8.32583	8.2675	8.22261	8.18348	8.15333	8.13667	8.12	8.07217	8.02435	7.98375	7.94625	7.90826	7.86913	7.83	7.805	7.78	7.77261	7.77696	7.76565	7.71783	7.67	7.60478	7.53957	7.51708	7.51292	7.5113	7.51565	7.52	7.46783	7.41565	7.37565	7.34087	7.29739	7.24087	7.18609	7.14696	7.10783	7.08957	7.07652	7.05125	7.01375	6.97591	6.935	6.89409	6.88217	6.87348	6.84652	6.80739	6.77087	6.74043	6.71	6.68826	6.66652	6.61435	6.54913	6.49435	6.45522	6.4187	6.40565	6.39261	6.35	6.3	6.26435	6.23826	6.2213	6.22565	6.23	6.18217	6.13435	6.07227	6.00409	5.97	5.97	5.97182	5.98091	5.99	5.98565	5.9813	5.93435	5.86913	5.80091	5.72818	5.66217	5.62304	5.58391	5.56364	5.54545	5.51773	5.48591	5.45478	5.42435	5.39909	5.39455	5.39	5.38091	5.37182	5.34565	5.31522	5.27273	5.21818	5.16636	5.12091	5.07591	5.035	4.99409	4.95087	4.90739	4.89273	4.89727	4.87636	4.81727	4.75545	4.68273	4.61	4.61909	4.62818	4.60091	4.56455	4.55	4.55	4.55545	4.56909	4.56818	4.50909	4.45	4.39545	4.34091	4.35909	4.39545	4.39	4.35667	4.30364	4.23091	4.15682	4.07955	4.00636	3.97	3.93364	3.95143	3.97524	4.06	4.16	4.20545	4.21455	4.16364	4.02273	3.90143	3.85857	3.815	3.765	3.715	3.63286	3.54714	3.59545	3.67727	3.75857	3.83952	3.855	3.805	3.75429	3.7019	3.66095	3.66571	3.67273	3.7	3.72727	3.70429	3.67571	3.57545	3.45727	3.44714	3.50905	3.52333	3.49	3.4319	3.33667	3.24714	3.17095	3.10182	3.06091	3.02	3.12	3.22	3.29857	3.37476	3.38619	3.38143	3.4	3.42857	3.39143	3.31048	3.27	3.27	3.33095	3.48333	3.53714	3.36095	3.18571	3.01429	2.87667	3.04333	3.21	3.295	3.38	3.32286	3.26571	3.17	3.07	3.00048	2.93857	2.9795	3.0645
HR.071823.0074.sig	45	GIRDIANA6B	1	75	1955.81	2	5.93467	6.58133	11.192	17.2293	12.3221	9.87933	8.08733	4.674	4.235	5.132	6.172	7.548	8.96	10.26	9.088	7.99867	7.44533	7.29357	6.77667	5.85	6.41	6.37571	5.84467	6.19133	5.546	4.35786	4.23643	4.144	4.01733	3.704	3.905	4.502	5.50867	5.07533	4.90357	6.18214	5.488	4.84133	4.59467	4.975	5.08667	4.86	5.22667	5.24214	4.92067	4.72733	4.614	4.52357	4.15929	4.48867	4.91143	4.51857	4.38667	4.34	4.34	4.29429	4.25733	4.25067	4.592	4.81143	4.79	4.51	4.13786	3.72933	3.82267	3.872	3.90214	4.02357	4.26067	4.46714	4.35286	4.09533	3.95429	4.16857	4.19	4.18467	4.17133	4.13143	4.18	4.32	4.16286	4.124	4.15733	4.13067	4.07286	4.02067	4.074	4.135	4.24	4.44	4.41143	4.376	4.416	4.285	4.17333	4.1	4.15	4.198	4.24857	4.33429	4.304	4.24	4.24	4.18667	4.16357	4.24214	4.21143	4.20667	4.24	4.29	4.27	4.21071	4.21786	4.24333	4.28143	4.33857	4.37286	4.37933	4.35267	4.29214	4.27	4.29	4.36143	4.382	4.37286	4.40143	4.395	4.376	4.36267	4.36571	4.38429	4.42	4.42	4.40929	4.38857	4.37429	4.38867	4.42	4.47	4.49143	4.51067	4.53733	4.495	4.47714	4.494	4.534	4.56286	4.58857	4.63143	4.61143	4.57933	4.55267	4.595	4.64857	4.70571	4.76286	4.78933	4.80857	4.85143	4.89429	4.93143	4.96	5.04667	5.13286	5.21929	5.31214	5.425	5.525	5.575	5.72786	5.87	5.99	6.23286	6.44143	6.64	6.89	7.16286	7.46143	7.79	8.12333	8.45786	8.79786	9.17643	9.55	9.93643	10.3579	10.7729	11.1657	11.5371	11.9086	12.24	12.55	12.85	13.105	13.3433	13.57	13.8162	13.9973	14.1457	14.2743	14.4029	14.5114	14.59	14.6971	14.7957	14.8857	14.9643	15.0543	15.1329	15.19	15.24	15.29	15.3414	15.3986	15.4285	15.45	15.47	15.4162	15.37	15.3121	15.2193	15.1071	14.9893	14.8643	14.7071	14.51	14.2957	14.0814	13.8671	13.6421	13.4036	13.1393	12.875	12.6138	12.36	12.1171	11.9043	11.7086	11.5014	11.3171	11.1414	10.97	10.8008	10.655	10.5171	10.3743	10.2443	10.13	10.0307	9.93786	9.84538	9.75	9.65	9.58571	9.52143	9.46143	9.41857	9.37923	9.335	9.285	9.235	9.18	9.12154	9.06	8.98857	8.92571	8.86571	8.79429	8.69385	8.58286	8.46929	8.36214	8.25462	8.14714	8.04	7.94714	7.84077	7.73	7.63	7.54929	7.47923	7.41714	7.35286	7.29429	7.24154	7.19714	7.16857	7.145	7.12538	7.11	7.09571	7.08077	7.05929	7.02357	6.975	6.92308	6.86714	6.80286	6.71615	6.62357	6.52929	6.42214	6.30923	6.19714	6.09	5.95154	5.825	5.70538	5.59	5.49714	5.41846	5.35286	5.29571	5.24154	5.19	5.14231	5.10385	5.04857	4.98923	4.92857	4.87143	4.82308	4.775	4.72385	4.66231	4.59857	4.53231	4.46786	4.44643	4.42923	4.41429	4.4	4.39231	4.38462	4.37714	4.37	4.38538	4.4	4.41923	4.45	4.47308	4.505	4.53923	4.57	4.63923	4.73	4.83692	4.96	5.13692	5.35	5.61615	5.97	6.45462	6.99	7.59231	8.3	9.13077	9.995	10.9169	11.94	13.0323	14.095	15.1785	16.34	17.4938	18.6477	19.7514	20.78	21.8646	22.9331	23.9823	25.0014	25.9157	26.8685	27.8315	28.7815	29.6969	30.5938	31.44	32.2408	33.0485	33.85	34.6346	35.3931	36.1085	36.81	37.45	38.05	38.65	39.2085	39.7485	40.2608	40.73	41.1992	41.6308	42.0277	42.3954	42.7492	43.0723	43.3762	43.6571	43.8929	44.1431	44.3738	44.58	44.78	44.9385	45.0923	45.2438	45.39	45.5285	45.6562	45.7669	45.8577	45.9346	46.0054	46.0785	46.1523	46.2138	46.2725	46.32	46.3675	46.4231	46.4538	46.4785	46.5015	46.5277	46.5662	46.5838	46.5992	46.6215	46.66	46.66	46.6723	46.6877	46.7	46.7	46.7069	46.7192	46.7346	46.75	46.775	46.7738	46.7777	46.7915	46.7992	46.8	46.8108	46.8138	46.8015	46.8169	46.82	46.82	46.8315	46.87	46.8783	46.8677	46.8562	46.8533	46.87	46.8854	46.9008	46.9167	46.9269	46.9115	46.9031	46.905	46.91	46.9117	46.9283	46.93	46.9438	46.9525	46.9308	46.9385	46.92	46.9285	46.955	46.97	46.97	46.9833	46.99	46.99	46.9892	46.9815	46.9733	46.9654	46.9625	46.97	46.97	46.9833	46.985	46.98	46.98	46.98	46.995	46.9946	47.0033	47.0285	47.0208	47.02	47.0142	47.0062	47.005	47.03	47.0217	47.0323	47.0358	47.03	47.0292	47.0208	47.035	47.0346	47.03	47.0217	46.98	46.98	47.0046	47.0283	47.055	47.0958	47.0542	47.02	47.01	47.01	47.015	47.04	47.04	47.0067	47.005	47.0367	47.0633	47.03	47.0383	47.0267	47.025	47.0333	47.05	47.1	47.0333	47.0133	47.025	47.0333	47.0233	47.04	46.99	46.9867	46.98	46.9833	47.0067	46.99	47.015	47.02	47	46.9633	46.9409	46.995	47.045	47.0425	47.0517	47.035	47.0075	47.0255	46.98	46.9633	47.0067	47.01	46.9667	46.9218	46.9383	47.0217	46.97	46.9792	46.9818	46.9367	46.8867	46.87	46.9867	47.0464	47.0658	47.0492	46.9736	46.8617	46.92	46.9283	46.93	46.965	46.9442	46.8827	46.8867	46.87	46.82	46.7518	46.7592	46.7845	46.7967	46.8083	46.8	46.8273	46.845	46.7482	46.68	46.6736	46.6925	46.7309	46.74	46.665	46.57	46.53	46.5175	46.4782	46.4217	46.43	46.4209	46.33	46.2555	46.215	46.1673	46.1175	46.1364	46.1	46.1167	46.0473	46.09	46.0809	45.96	45.8873	46.0142	46.0558	44.6633	46.08	46.0082	44.375	45.8709	45.9333	46.1	45.9727	45.325	45.9618	45.9	44.716	46.055	46.1373	46.21	45.4267	46.1182	46.0267	46.01	45.274	45.9336	45.9333	45.7667	45.76	46.0933	46.0555	45.5933	46.0155	45.8667	45.85	45.5875	46.1423	46.4225	46.3555	45.42	46.01	45.835	45.885	45.59	46.1191	46.08	45.79	45.9382	45.92	45.82	45.72	45.6792	45.6976	45.7161	45.7345	45.7455	45.7534	45.7613	45.7692	45.7866	45.805	45.8234	45.8413	45.8541	45.8669	45.8797	45.8905	45.8932	45.8958	45.8984	45.9011	45.9037	45.9063	45.9089	45.9132	45.9184	45.9237	45.9289	45.9321	45.9347	45.9374	45.94	45.94	45.94	45.94	45.9384	45.9305	45.9226	45.9147	45.9195	45.9432	45.9668	45.9905	46	46	46	46	45.9937	45.9858	45.9779	45.97	45.9805	45.9911	46.0016	46.0089	46.0037	45.9984	45.9932	45.9932	46.0011	46.0089	46.0168	46.0216	46.0242	46.0268	46.0295	46.0258	46.0205	46.0153	46.01	46.0126	46.0153	46.0179	46.02	46.02	46.02	46.02	46.0158	46.0053	45.9947	45.9842	45.9737	45.9632	45.9526	45.9421	45.9337	45.9258	45.9179	45.91	45.8889	45.8679	45.8468	45.8295	45.8268	45.8242	45.8216	45.8135	45.7973	45.7811	45.7649	45.7471	45.7287	45.7103	45.6918	45.6829	45.675	45.6671	45.6574	45.6311	45.6047	45.5784	45.5529	45.5292	45.5055	45.4818	45.4503	45.4108	45.3713	45.3318	45.2776	45.2171	45.1566	45.0961	45.0268	44.9565	44.8862	44.8111	44.7163	44.6216	44.5268	44.4363	44.3521	44.2679	44.1837	44.1026	44.0237	43.9447	43.8658	43.7932	43.7221	43.6511	43.58	43.5274	43.4747	43.4221	43.3741	43.3443	43.3146	43.2849	43.2647	43.2542	43.2437	43.2332	43.2263	43.2211	43.2158	43.2105	43.21	43.21	43.21	43.21	43.21	43.21	43.21	43.2089	43.2063	43.2037	43.2011	43.1968	43.1916	43.1863	43.1811	43.1735	43.1654	43.1573	43.15	43.15	43.15	43.15	43.1532	43.1637	43.1742	43.1847	43.1968	43.2103	43.2238	43.2373	43.2379	43.2353	43.2326	43.23	43.2353	43.2405	43.2458	43.2522	43.263	43.2738	43.2846	43.2926	43.2979	43.3032	43.3084	43.3176	43.3284	43.3392	43.35	43.3579	43.3658	43.3737	43.3821	43.3926	43.4032	43.4137	43.4222	43.4276	43.433	43.4384	43.4492	43.4624	43.4755	43.4887	43.5022	43.5157	43.5292	43.5416	43.5495	43.5574	43.5653	43.5743	43.5851	43.5959	43.6068	43.6137	43.6189	43.6242	43.6295	43.6324	43.6351	43.6378	43.6395	43.6368	43.6342	43.6316	43.6322	43.6376	43.643	43.6484	43.6463	43.6411	43.6358	43.6305	43.6276	43.6249	43.6222	43.6189	43.6137	43.6084	43.6032	43.5968	43.5886	43.5805	43.5724	43.5586	43.5424	43.5262	43.51	43.4968	43.4837	43.4705	43.4562	43.4373	43.4184	43.3995	43.3821	43.3663	43.3505	43.3347	43.3149	43.2932	43.2716	43.25	43.2257	43.2014	43.177	43.1466	43.1018	43.0571	43.0124	42.9697	42.9292	42.8886	42.8481	42.7989	42.7476	42.6962	42.6445	42.5892	42.5339	42.4787	42.4181	42.3451	42.2722	42.1992	42.1262	42.0532	41.9803	41.9073	41.8218	41.735	41.6482	41.5614	41.4749	41.3884	41.3019	41.21	41.11	41.01	40.91	40.8045	40.6966	40.5887	40.4808	40.3751	40.2697	40.1643	40.0589	39.9535	39.8481	39.7427	39.6346	39.5238	39.413	39.3022	39.1849	39.0659	38.947	38.8295	38.7242	38.6189	38.5137	38.4059	38.2924	38.1789	38.0654	37.9568	37.8514	37.7459	37.6405	37.523	37.4041	37.2851	37.1619	37.0214	36.8808	36.7403	36.5768	36.3903	36.2038	36.0173	35.7947	35.5632	35.3316	35.1	34.7946	34.4892	34.1838	33.8565	33.4781	33.0997	32.7214	32.2976	31.8435	31.3895	30.9354	30.4181	29.8938	29.3695	28.8386	28.2819	27.7251	27.1684	26.6076	26.0427	25.4778	24.913	24.3827	23.8611	23.3395	22.8232	22.3557	21.8881	21.4205	20.9832	20.5914	20.1995	19.8076	19.4705	19.157	18.8435	18.53	18.2949	18.0597	17.8246	17.6065	17.4281	17.2497	17.0714	16.9222	16.7924	16.6627	16.533	16.4397	16.3505	16.2614	16.1781	16.1186	16.0592	15.9997	15.9538	15.9214	15.8889	15.8565	15.8392	15.8257	15.8122	15.7997	15.797	15.7943	15.7916	15.7943	15.8051	15.8159	15.8268	15.8414	15.8576	15.8738	15.89	15.917	15.9441	15.9711	16	16.0333	16.0667	16.1	16.1403	16.1835	16.2268	16.27	16.3268	16.3835	16.4403	16.5043	16.5854	16.6665	16.7476	16.8368	16.9314	17.0259	17.1205	17.2297	17.3405	17.4514	17.5644	17.6867	17.8089	17.9311	18.0627	18.2005	18.3384	18.4762	18.6116	18.7468	18.8819	19.0186	19.1619	19.3051	19.4484	19.5916	19.7349	19.8781	20.0214	20.17	20.32	20.47	20.6176	20.7554	20.8932	21.0311	21.1743	21.323	21.4716	21.6203	21.7678	21.915	22.0622	22.2076	22.3454	22.4832	22.6211	22.7576	22.8927	23.0278	23.163	23.3033	23.445	23.5867	23.7259	23.8557	23.9854	24.1151	24.2435	24.3705	24.4976	24.6246	24.7478	24.87	24.9922	25.1132	25.2295	25.3457	25.4619	25.5754	25.6862	25.797	25.9078	26.0233	26.14	26.2567	26.3722	26.483	26.5938	26.7046	26.8086	26.9059	27.0032	27.1005	27.2	27.3	27.4	27.4989	27.5935	27.6881	27.7827	27.8758	27.9675	28.0592	28.1508	28.233	28.3141	28.3951	28.4761	28.5567	28.6372	28.7178	28.7986	28.8797	28.9608	29.0419	29.1175	29.1925	29.2675	29.3411	29.4114	29.4816	29.5519	29.6217	29.6911	29.7606	29.83	29.8949	29.9597	30.0246	30.0908	30.1603	30.2297	30.2992	30.3589	30.4144	30.47	30.5257	30.5824	30.6392	30.6959	30.7511	30.8039	30.8567	30.9094	30.9568	31.0027	31.0486	31.0944	31.1389	31.1833	31.2278	31.2736	31.3208	31.3681	31.4153	31.4589	31.5022	31.5454	31.59	31.64	31.69	31.74	31.7867	31.8311	31.8756	31.92	31.9551	31.9903	32.0254	32.0617	32.1006	32.1394	32.1783	32.2075	32.2325	32.2575	32.2832	32.3157	32.3481	32.3805	32.41	32.435	32.46	32.485	32.5078	32.53	32.5522	32.5733	32.59	32.6067	32.6233	32.6365	32.6473	32.6581	32.6689	32.685	32.7017	32.7183	32.73	32.73	32.73	32.73	32.7339	32.7394	32.745	32.7497	32.7469	32.7442	32.7414	32.7442	32.7525	32.7608	32.7692	32.7724	32.7751	32.7778	32.7794	32.7767	32.7739	32.7711	32.77	32.77	32.77	32.77	32.7589	32.7478	32.7367	32.7267	32.7183	32.71	32.7017	32.6822	32.66	32.6378	32.615	32.59	32.565	32.54	32.5167	32.4944	32.4722	32.45	32.4194	32.3889	32.3583	32.3267	32.2933	32.26	32.2267	32.1911	32.155	32.1189	32.0817	32.04	31.9983	31.9567	31.92	31.8867	31.8533	31.82	31.7756	31.7311	31.6867	31.6411	31.5939	31.5467	31.4994	31.45	31.4	31.35	31.2994	31.2467	31.1939	31.1411	31.0767	31.0044	30.9322	30.86	30.8267	30.7933	30.76	30.7178	30.6622	30.6067	30.5511	30.4889	30.425	30.3611	30.2972	30.2333	30.1694	30.1056	30.0389	29.9703	29.9017	29.8342	29.7758	29.7175	29.6592	29.5981	29.5342	29.4703	29.4064	29.3375	29.2681	29.1986	29.1267	29.0489	28.9711	28.8933	28.8408	28.7992	28.7575	28.7146	28.6603	28.606	28.5517	28.5033	28.4589	28.4144	28.37	28.3256	28.2811	28.2367	28.1944	28.1556	28.1167	28.0778	28.0449	28.0134	27.982	27.9533	27.9311	27.9089	27.8867	27.8683	27.8517	27.835	27.82	27.82	27.82	27.82	27.8117	27.7978	27.7839	27.77	27.7533	27.7367	27.72	27.7044	27.6906	27.6767	27.6628	27.6531	27.6446	27.636	27.6267	27.6156	27.6044	27.5933	27.582	27.5706	27.5591	27.5444	27.5167	27.4889	27.4611	27.4483	27.4454	27.4426	27.4367	27.4033	27.37	27.3367	27.3047	27.2742	27.2436	27.2131	27.1663	27.1177	27.0691	27.0167	26.9583	26.9	26.8417	26.7683	26.6911	26.614	26.5283	26.4228	26.3172	26.2117	26.078	25.9323	25.7866	25.6378	25.4767	25.3156	25.1544	24.958	24.738	24.518	24.2931	24.0236	23.7542	23.4847	23.1829	22.8486	22.5143	22.18	21.7857	21.3914	20.9971	20.5722	20.1167	19.6611	19.2056	18.7023	18.1937	17.6851	17.1667	16.6333	16.1	15.5667	15.0189	14.4674	13.916	13.3671	12.8243	12.2814	11.7386	11.2678	10.815	10.3622	9.426	7.2444	7.8164	8.3884	6.17759	5.94655	5.71552	7.2532	6.2692	5.2852	6.131	5.87333	4.80667	5.38	5.901	4.52	5.02	5.52	4.18714	4.14429	4.10143	4.08179	4.08536	4.08893	4.06586	4.03138	3.9969	3.96037	3.92333	3.88893	3.87821	3.8675	3.85786	3.85071	3.84357	3.84536	3.85607	3.86679	3.88	3.89429	3.90857	3.91643	3.92357	3.9325	3.9575	3.9825	4.00857	4.03714	4.06571	4.09111	4.11333	4.13556	4.16286	4.19143	4.22	4.24857	4.27714	4.30571	4.33429	4.36286	4.39333	4.42667	4.46	4.5	4.54286	4.58571	4.64333	4.70259	4.75929	4.80571	4.85214	4.89778	4.94222	4.98667	5.0375	5.09107	5.14464	5.20333	5.26259	5.32214	5.38286	5.44357	5.50222	5.55778	5.61333	5.6675	5.72107	5.77464	5.84667	5.92074	5.99556	6.07333	6.15111	6.22571	6.29714	6.36857	6.44963	6.53481	6.62	6.69037	6.76074	6.82889	6.89185	6.95481	7.02929	7.11143	7.19357	7.27815	7.36333	7.44852	7.5337	7.61889	7.70259	7.78407	7.86556	7.94444	8.02222	8.1	8.17778	8.25556	8.33556	8.42074	8.50593	8.59111	8.6763	8.76148	8.84333	8.92481	9.0063	9.08778	9.16926	9.24519	9.31556	9.38593	9.46769	9.55231	9.6363	9.71778	9.79926	9.87704	9.95111	10.0252	10.0933	10.16	10.2273	10.3004	10.3735	10.4452	10.5156	10.5859	10.6593	10.7333	10.8065	10.8719	10.9373	10.9941	11.0422	11.0904	11.1563	11.2267	11.2981	11.3788	11.4596	11.5296	11.5889	11.6481	11.7062	11.7638	11.8211	11.8767	11.9322	11.9888	12.0465	12.1042	12.1827	12.2635	12.3411	12.4115	12.4819	12.5377	12.5838	12.63	12.6877	12.7454	12.8096	12.8837	12.9578	13.0204	13.0781	13.1354	13.1892	13.2431	13.295	13.345	13.395	13.45	13.5056	13.5631	13.6285	13.6938	13.7569	13.8185	13.88	13.9185	13.9569	14.0031	14.0608	14.1185	14.1762	14.2338	14.2908	14.3446	14.3985	14.4523	14.5062	14.56	14.6177	14.6754	14.7285	14.7746	14.8208	14.8652	14.9092	14.9585	15.02	15.0815	15.1458	15.2112	15.2754	15.3292	15.3831	15.4312	15.4735	15.5158	15.5632	15.6112	15.6585	15.7046	15.7508	15.7908	15.8292	15.8664	15.8984	15.9304	15.9642	15.9988	16.0336	16.0696	16.1056	16.1431	16.1815	16.22	16.252	16.284	16.3173	16.3519	16.3865	16.426	16.466	16.4977	16.5169	16.5362	16.5592	16.5832	16.6096	16.6416	16.6736	16.6985	16.7215	16.7448	16.7688	16.7928	16.8168	16.8408	16.8646	16.8877	16.9108	16.9368	16.9648	16.9912	17.0032	17.0152	17.0248	17.0328	17.0412	17.0532	17.0652	17.0844	17.1084	17.1324	17.1564	17.1804	17.2068	17.2348	17.2604	17.2644	17.2684	17.2772	17.2892	17.3024	17.3264	17.3504	17.3672	17.3792	17.3916	17.4076	17.4236	17.4516	17.4876	17.5216	17.5376	17.5536	17.5744	17.5984	17.6208	17.6292	17.6375	17.6344	17.6264	17.6232	17.6392	17.6552	17.6717	17.6883	17.694	17.674	17.654	17.6564	17.6644	17.6713	17.6754	17.6796	17.68	17.68	17.6767	17.6683	17.66	17.628	17.596	17.5696	17.5487	17.5316	17.5476	17.5636	17.5575	17.5367	17.5075	17.445	17.3825	17.3444	17.3124	17.2875	17.2792	17.2708	17.234	17.194	17.15	17.1	17.05	17.0208	16.9917	16.9625	16.9333	16.8983	16.84	16.7817	16.7267	16.6725	16.6208	16.5728	16.5248	16.4713	16.4171	16.365	16.315	16.2646	16.2104	16.1562	16.0992	16.0408	15.9863	15.9404	15.8946	15.8509	15.8074	15.765	15.7233	15.6783	15.62	15.5617	15.5133	15.4675	15.4283	15.3992	15.37	15.3242	15.2783	15.22	15.1533	15.0913	15.0478	15.0043	14.9812	14.9604	14.9292	14.8875	14.8426	14.7687	14.6948	14.63	14.5675	14.5161	14.4813	14.4454	14.3996	14.3537	14.3035	14.2513	14.1967	14.1383	14.08	14.0235	13.967	13.9092	13.8508	13.7943	13.7422	13.69	13.6442	13.5983	13.5591	13.5243	13.4765	13.3983	13.32	13.3026	13.2852	13.2625	13.2375	13.2057	13.1578	13.11	13.0578	13.0057	12.9383	12.8643	12.7957	12.7348	12.6774	12.6513	12.6252	12.5887	12.5496	12.5008	12.4425	12.3814	12.295	12.2086	12.1804	12.1587	12.1239	12.0804	12.007	11.8635	11.72	11.6809	11.6417	11.6635	11.7113	11.7104	11.6365	11.563	11.4935	11.4239	11.37	11.32	11.2843	11.2583	11.227	11.1835	11.14	11.0835	11.027	10.9464	10.8555	10.7665	10.6796	10.6027	10.5664	10.53	10.53	10.53	10.4843	10.4191	10.3564	10.2973	10.243	10.2083	10.1735	10.1495	10.1268	10.1009	10.0736	10.0274	9.96217	9.89455	9.81727	9.74	9.64	9.54	9.44348	9.34783	9.28182	9.24545	9.22136	9.22591	9.23	9.23	9.23	9.14391	9.04826	8.92273	8.77727	8.68636	8.67727	8.67727	8.71364	8.75	8.66818	8.58636	8.45727	8.31636	8.23545	8.19455	8.16818	8.16364	8.16091	8.16545	8.17	8.12	8.07	7.94	7.79	7.71286	7.68429	7.67909	7.69727	7.68955	7.62136	7.555	7.505	7.455	7.46714	7.48619	7.36273	7.20364	7.07182	6.95818	6.91182	6.96636	7.01762	7.05571	7.08455	7.03	6.97545	6.88857	6.7981	6.75818	6.73091	6.66571	6.57524	6.51409	6.48227	6.47	6.50333	6.5119	6.42143	6.33636	6.3	6.26364	6.22143	6.17857	6.14455	6.11273	6.05714	5.98571	5.92857	5.88571	5.89619	5.98667	6.05286	6.06238	6.06	6.01	5.96	5.88381	5.80762	5.76571	5.72762	5.62095	5.49714	5.49	5.53286	5.56143	5.58048	5.56381	5.51143	5.45333	5.38667	5.36429	5.44524	5.48905	5.38429	5.28	5.18	5.08	5.19	5.3	5.4381	5.57619	5.56429	5.53571	5.42714	5.29857	5.442	5.702
HR.071823.0075.sig	44	GIRDIANA8	2	75	2632.82	2	6.06533	8.01867	9.756	11.295	12.345	12.7067	12.1293	8.976	8.145	7.756	6.076	5.61733	6.55571	10.0414	9.394	8.76733	8.86067	7.23714	5.61333	4.18	4.80667	4.845	4.43733	5.31067	6.02	6.56286	6.59143	6.24067	5.86867	6.062	5.16	4.354	4.86733	5.10867	5.50857	6.43714	6.866	6.80467	6.09133	5.49286	4.77667	3.93	4.55667	4.71286	4.45533	4.70867	4.646	4.365	4.015	3.77	3.69143	4.09857	4.66	5.002	4.742	4.44429	4.172	3.952	3.564	3.41143	3.64	3.88	4.05357	4.14733	4.12067	4.146	4.195	4.145	4.33067	4.47	4.02	4.01	4.04143	3.91286	3.936	3.98933	4.06267	4.16	4.10333	3.89	3.84714	3.794	3.77067	4.07733	4.13571	4.05	4.05	3.995	3.908	3.80133	3.85429	3.96067	4.08733	4.06786	4.07667	4.13	3.99429	3.932	3.925	3.975	3.97133	3.94429	3.91571	3.89933	3.89643	3.91786	3.97143	4.00333	4.01	3.97429	3.972	3.98571	3.94286	3.94867	3.96143	3.91857	3.96143	3.98933	3.96267	3.99214	4	3.98	4.02286	4.028	4.01071	4.01786	3.985	3.96	3.99333	4.04	4.06714	4.06	4.10667	4.10857	4.07071	4.07786	4.10333	4.12714	4.11286	4.10429	4.08933	4.06267	4.11143	4.14	4.14467	4.19133	4.21429	4.22286	4.23714	4.19429	4.168	4.188	4.27357	4.33071	4.34714	4.31857	4.31467	4.33571	4.41429	4.48714	4.55857	4.63	4.67	4.71143	4.75286	4.78143	4.87	4.99286	5.13571	5.25286	5.37333	5.5	5.67143	5.85143	6.03857	6.23143	6.47571	6.73	6.98	7.21333	7.47643	7.76857	8.05429	8.365	8.68643	9.00786	9.27143	9.54286	9.82714	10.0986	10.335	10.5521	10.7593	10.9214	11.0733	11.22	11.3815	11.5093	11.6186	11.7114	11.7757	11.8386	11.91	11.9457	11.9943	12.05	12.1	12.15	12.1914	12.22	12.2486	12.2771	12.3057	12.3343	12.34	12.33	12.31	12.2638	12.21	12.1486	12.0771	11.9607	11.8321	11.6957	11.5529	11.39	11.2186	11.0471	10.8564	10.6636	10.4693	10.2621	10.05	9.83308	9.61	9.43143	9.25714	9.09143	8.94857	8.80571	8.66571	8.53	8.40692	8.29	8.17786	8.07071	7.98929	7.90714	7.82357	7.75929	7.69154	7.62714	7.57	7.52714	7.47571	7.42571	7.40429	7.38154	7.34857	7.30714	7.27857	7.25	7.21615	7.17	7.09857	7.03571	6.97857	6.92143	6.85462	6.78786	6.72143	6.63571	6.54538	6.45857	6.38	6.30857	6.22923	6.15286	6.09571	6.02571	5.95538	5.89429	5.86571	5.83143	5.79769	5.77	5.77	5.76	5.74538	5.73	5.73	5.72077	5.71	5.71	5.68429	5.65077	5.61143	5.56857	5.52308	5.47143	5.41286	5.34143	5.28231	5.22714	5.17	5.08538	5.01	4.93923	4.87	4.81286	4.76231	4.71714	4.67429	4.63538	4.60714	4.58692	4.57154	4.54429	4.50692	4.46286	4.42714	4.37692	4.33571	4.30923	4.30154	4.27714	4.25385	4.23786	4.21643	4.21	4.21286	4.22	4.23538	4.24	4.25429	4.29	4.31308	4.335	4.36615	4.42	4.46615	4.515	4.56615	4.62	4.67385	4.735	4.80538	4.89	4.99769	5.13	5.29462	5.51	5.81	6.165	6.59154	7.13	7.73769	8.405	9.13462	9.95	10.8577	11.765	12.7023	13.71	14.7562	15.7969	16.8114	17.79	18.8285	19.8454	20.8531	21.8543	22.7971	23.7746	24.7669	25.7569	26.7262	27.6769	28.5821	29.4515	30.3669	31.27	32.1585	33.0292	33.8754	34.6592	35.39	36.0946	36.8177	37.5062	38.1723	38.8123	39.42	39.9662	40.4908	40.9877	41.4554	41.9092	42.3385	42.7346	43.0914	43.3986	43.6877	43.9646	44.2323	44.4938	44.7208	44.9346	45.1331	45.31	45.4638	45.6123	45.7431	45.8508	45.9585	46.06	46.16	46.2569	46.3415	46.4025	46.455	46.5075	46.5646	46.6108	46.6508	46.6854	46.7131	46.7285	46.7715	46.7992	46.8215	46.86	46.8683	46.8946	46.9062	46.9015	46.9092	46.9169	46.9246	46.9346	46.95	46.9583	46.96	46.9792	47.01	47.01	47.0175	47.0308	47.0338	47.0208	47.0285	47.0367	47.0585	47.08	47.08	47.0967	47.1062	47.1023	47.0933	47.11	47.1177	47.1308	47.15	47.17	47.17	47.1631	47.165	47.1762	47.19	47.19	47.2038	47.2192	47.23	47.23	47.23	47.23	47.23	47.23	47.23	47.23	47.25	47.2646	47.27	47.27	47.27	47.2433	47.2485	47.27	47.2715	47.2869	47.29	47.285	47.2769	47.27	47.27	47.2775	47.2692	47.2767	47.3069	47.2915	47.2975	47.2883	47.2954	47.3183	47.31	47.285	47.2615	47.2583	47.2825	47.3242	47.3658	47.3925	47.3785	47.34	47.2883	47.23	47.2467	47.2808	47.3125	47.3325	47.3375	47.3125	47.3025	47.2942	47.3054	47.3317	47.34	47.3317	47.3167	47.31	47.32	47.3367	47.32	47.295	47.3167	47.31	47.2933	47.3083	47.35	47.3	47.2767	47.285	47.2933	47.2883	47.33	47.3133	47.2967	47.28	47.28	47.2983	47.29	47.2733	47.2567	47.255	47.28	47.3127	47.28	47.28	47.295	47.3117	47.295	47.2725	47.3045	47.25	47.2667	47.2967	47.3	47.2667	47.2236	47.2392	47.2308	47.215	47.2333	47.2273	47.2233	47.2667	47.25	47.225	47.1982	47.2308	47.2267	47.18	47.1783	47.17	47.2033	47.1736	47.1658	47.1617	47.1527	47.1483	47.09	47.0733	47.0336	47.0492	47.0109	46.94	46.9433	46.96	47.0236	47.03	46.9791	46.955	46.92	46.8475	46.8455	46.9	46.825	46.7567	46.7845	46.7675	46.6418	46.54	46.54	46.5309	46.5225	46.5391	46.49	46.4045	46.31	46.1491	46.04	46.1733	46.1709	46.1833	46.1773	46.1033	46.01	46.0175	46.0925	44.4933	46.1033	46.0355	44.23	45.8773	45.9167	46.15	46.2227	45.411	46.0645	45.975	44.596	46.005	46.0373	46.21	45.1633	46.11	46.0875	46.0091	45.184	46.0655	45.9933	45.9267	45.6733	46.1133	46.2955	45.7	46.1618	46.265	46.49	45.7858	46.2814	46.5317	46.2491	45.25	46.1327	46.1133	46.2467	45.665	46.53	46.075	45.5982	45.7082	45.6935	45.6281	45.5627	45.5458	45.5774	45.6089	45.6405	45.6555	45.6634	45.6713	45.6792	45.6942	45.71	45.7258	45.741	45.7513	45.7615	45.7718	45.7816	45.7895	45.7974	45.8053	45.81	45.81	45.81	45.81	45.8147	45.8226	45.8305	45.8384	45.8421	45.8447	45.8474	45.85	45.8474	45.8447	45.8421	45.8395	45.8368	45.8342	45.8316	45.8374	45.8558	45.8742	45.8926	45.9	45.9	45.9	45.9	45.8979	45.8953	45.8926	45.89	45.8953	45.9005	45.9058	45.9089	45.9037	45.8984	45.8932	45.89	45.89	45.89	45.89	45.8932	45.8984	45.9037	45.9089	45.9058	45.9005	45.8953	45.89	45.8953	45.9005	45.9058	45.9084	45.9005	45.8926	45.8847	45.8758	45.8653	45.8547	45.8442	45.8305	45.8147	45.7989	45.7832	45.7737	45.7658	45.7579	45.75	45.7316	45.7132	45.6947	45.6784	45.6705	45.6626	45.6547	45.6414	45.6197	45.5981	45.5765	45.5553	45.5342	45.5132	45.4921	45.4782	45.465	45.4518	45.4374	45.4111	45.3847	45.3584	45.3313	45.3024	45.2734	45.2445	45.2063	45.1589	45.1116	45.0642	45.0003	44.9292	44.8582	44.7871	44.6997	44.6105	44.5214	44.4289	44.3237	44.2184	44.1132	44.0089	43.9063	43.8037	43.7011	43.6047	43.5126	43.4205	43.3284	43.2489	43.1726	43.0963	43.02	42.9595	42.8989	42.8384	42.7814	42.7381	42.6949	42.6516	42.6247	42.6142	42.6037	42.5932	42.5808	42.5676	42.5545	42.5413	42.5351	42.5297	42.5243	42.5184	42.5105	42.5026	42.4947	42.49	42.49	42.49	42.49	42.4837	42.4732	42.4626	42.4521	42.4435	42.4354	42.4273	42.42	42.42	42.42	42.42	42.4208	42.4234	42.4261	42.4287	42.4354	42.4462	42.457	42.4678	42.4721	42.4747	42.4774	42.48	42.4905	42.5011	42.5116	42.5216	42.5297	42.5378	42.5459	42.5513	42.5539	42.5566	42.5592	42.5695	42.583	42.5965	42.61	42.6179	42.6258	42.6337	42.6421	42.6526	42.6632	42.6737	42.6832	42.6914	42.6995	42.7076	42.7211	42.7368	42.7526	42.7684	42.7797	42.7905	42.8014	42.8132	42.8289	42.8447	42.8605	42.8743	42.8851	42.8959	42.9068	42.9137	42.9189	42.9242	42.9295	42.9349	42.9403	42.9457	42.9489	42.9437	42.9384	42.9332	42.9322	42.9376	42.943	42.9484	42.9463	42.9411	42.9358	42.9305	42.9251	42.9197	42.9143	42.9095	42.9068	42.9042	42.9016	42.8946	42.8811	42.8676	42.8541	42.8405	42.827	42.8135	42.8	42.7816	42.7632	42.7447	42.7251	42.7008	42.6765	42.6522	42.6308	42.6124	42.5939	42.5755	42.553	42.5286	42.5043	42.48	42.4476	42.4151	42.3827	42.3458	42.2984	42.2511	42.2037	42.1557	42.107	42.0584	42.0097	41.9503	41.8881	41.8259	41.7632	41.6947	41.6263	41.5579	41.4849	41.4011	41.3173	41.2335	41.1514	41.0703	40.9892	40.9081	40.8124	40.715	40.6176	40.52	40.42	40.32	40.22	40.1135	39.9973	39.8811	39.7649	39.6453	39.5242	39.4032	39.2821	39.163	39.0441	38.9251	38.8068	38.6905	38.5743	38.4581	38.3365	38.2095	38.0824	37.9554	37.8262	37.6965	37.5668	37.4382	37.3197	37.2013	37.0829	36.9643	36.8454	36.7265	36.6076	36.487	36.3654	36.2438	36.1222	35.9908	35.8584	35.7259	35.5886	35.4319	35.2751	35.1184	34.9373	34.7319	34.5265	34.3211	34.08	33.83	33.58	33.33	32.9922	32.6543	32.3165	31.9568	31.5459	31.1351	30.7243	30.2649	29.773	29.2811	28.7892	28.2389	27.6822	27.1254	26.5638	25.9827	25.4016	24.8205	24.2395	23.6584	23.0773	22.4962	21.9584	21.4314	20.9043	20.3832	19.9157	19.4481	18.9805	18.5454	18.1589	17.7724	17.3859	17.0562	16.7508	16.4454	16.14	15.9076	15.6751	15.4427	15.2273	15.0516	14.8759	14.7003	14.5522	14.4224	14.2927	14.163	14.0649	13.9703	13.8757	13.7876	13.7254	13.6632	13.6011	13.5497	13.5092	13.4686	13.4281	13.4027	13.3811	13.3595	13.3389	13.3281	13.3173	13.3065	13.3011	13.3038	13.3065	13.3092	13.3176	13.3284	13.3392	13.35	13.3662	13.3824	13.3986	13.4183	13.4461	13.4739	13.5017	13.5327	13.5651	13.5976	13.63	13.6814	13.7327	13.7841	13.8419	13.9149	13.9878	14.0608	14.1435	14.2327	14.3219	14.4111	14.5149	14.6203	14.7257	14.8317	14.94	15.0483	15.1567	15.2778	15.4076	15.5373	15.667	15.7968	15.9265	16.0562	16.1876	16.3254	16.4632	16.6011	16.7389	16.8768	17.0146	17.1524	17.2978	17.445	17.5922	17.737	17.8722	18.0073	18.1424	18.2857	18.437	18.5884	18.7397	18.8878	19.035	19.1822	19.3281	19.4686	19.6092	19.7497	19.8889	20.0268	20.1646	20.3024	20.4456	20.59	20.7344	20.8776	21.0154	21.1532	21.2911	21.4249	21.5546	21.6843	21.8141	21.9444	22.075	22.2056	22.3354	22.4624	22.5895	22.7165	22.8381	22.9543	23.0705	23.1868	23.3122	23.44	23.5678	23.6938	23.8127	23.9316	24.0505	24.1641	24.2722	24.3803	24.4884	24.5944	24.7	24.8056	24.9116	25.0197	25.1278	25.2359	25.3386	25.4358	25.5331	25.6303	25.7251	25.8197	25.9143	26.0078	26.0967	26.1856	26.2744	26.3603	26.4441	26.5278	26.6116	26.6975	26.7836	26.8697	26.9535	27.0319	27.1103	27.1886	27.2667	27.3444	27.4222	27.5	27.573	27.6459	27.7189	27.7908	27.8603	27.9297	27.9992	28.0647	28.1286	28.1925	28.2562	28.3184	28.3805	28.4427	28.5044	28.5656	28.6267	28.6878	28.7389	28.7876	28.8362	28.8847	28.9319	28.9792	29.0264	29.075	29.125	29.175	29.225	29.2738	29.3224	29.3711	29.4206	29.4733	29.5261	29.5789	29.6267	29.6711	29.7156	29.76	29.7978	29.8357	29.8735	29.9125	29.9542	29.9958	30.0375	30.0714	30.1019	30.1325	30.1635	30.1986	30.2338	30.2689	30.3011	30.3289	30.3567	30.3844	30.4078	30.43	30.4522	30.4739	30.4933	30.5128	30.5322	30.553	30.5746	30.5962	30.6178	30.635	30.6517	30.6683	30.6817	30.6872	30.6928	30.6983	30.7039	30.7094	30.715	30.7203	30.7231	30.7258	30.7286	30.7314	30.7342	30.7369	30.7397	30.7351	30.7297	30.7243	30.7189	30.7133	30.7078	30.7022	30.6967	30.6911	30.6856	30.68	30.6633	30.6467	30.63	30.6133	30.5967	30.58	30.5633	30.5333	30.5	30.4667	30.4339	30.4033	30.3728	30.3422	30.3117	30.2811	30.2506	30.22	30.1894	30.1589	30.1283	30.0944	30.0556	30.0167	29.9778	29.9389	29.9	29.8611	29.8211	29.7767	29.7322	29.6878	29.645	29.6033	29.5617	29.52	29.4756	29.4311	29.3867	29.3422	29.2978	29.2533	29.2089	29.16	29.11	29.06	29.0106	28.9633	28.9161	28.8689	28.805	28.73	28.655	28.58	28.5522	28.5244	28.4967	28.4567	28.3983	28.34	28.2817	28.2233	28.165	28.1067	28.0467	27.98	27.9133	27.8467	27.7771	27.7057	27.6343	27.5639	27.5028	27.4417	27.3806	27.3167	27.25	27.1833	27.1167	27.05	26.9833	26.9167	26.8458	26.7653	26.6847	26.6042	26.5469	26.4997	26.4525	26.4046	26.3503	26.296	26.2417	26.195	26.1533	26.1117	26.07	26.0283	25.9867	25.945	25.9067	25.8733	25.84	25.8067	25.7771	25.7486	25.72	25.695	25.6783	25.6617	25.645	25.6303	25.6164	25.6025	25.5906	25.5963	25.602	25.6077	25.6033	25.5922	25.5811	25.57	25.5672	25.5644	25.5617	25.5533	25.5367	25.52	25.5033	25.4954	25.4897	25.484	25.4767	25.4656	25.4544	25.4433	25.434	25.4254	25.4169	25.405	25.38	25.355	25.33	25.3166	25.3109	25.3051	25.2967	25.2633	25.23	25.1967	25.1633	25.13	25.0967	25.0633	25.0163	24.9677	24.9191	24.8656	24.8044	24.7433	24.6822	24.6014	24.5157	24.43	24.3358	24.2219	24.1081	23.9942	23.858	23.7123	23.5666	23.415	23.24	23.065	22.89	22.6794	22.4451	22.2109	21.9725	21.6975	21.4225	21.1475	20.8414	20.5043	20.1671	19.83	19.4329	19.0357	18.6386	18.215	17.765	17.315	16.865	16.3674	15.8646	15.3617	14.8589	14.3561	13.8533	13.3506	12.8477	12.3449	11.842	11.346	10.866	10.386	9.906	9.48556	9.08	8.67444	7.834	5.8828	6.4468	7.0108	5.23138	5.03483	4.83828	6.1544	5.3264	4.4984	5.237	5.03778	4.14889	4.66	5.132	4.0208	4.4288	4.8368	3.72286	3.66571	3.60857	3.57107	3.55321	3.53536	3.51552	3.49483	3.47414	3.45815	3.44333	3.42893	3.41821	3.4075	3.39571	3.38143	3.36714	3.36536	3.37607	3.38679	3.395	3.40214	3.40929	3.40679	3.40321	3.40071	3.40786	3.415	3.42643	3.44786	3.46929	3.48741	3.50222	3.51704	3.53143	3.54571	3.56	3.57786	3.59571	3.615	3.64	3.665	3.69037	3.7163	3.74222	3.7675	3.7925	3.8175	3.84667	3.8763	3.90643	3.93857	3.97071	4.00037	4.0263	4.05222	4.0825	4.11464	4.14679	4.18667	4.22741	4.26857	4.31143	4.35429	4.39926	4.44741	4.49556	4.5375	4.57679	4.61607	4.66	4.70444	4.74963	4.79778	4.84593	4.90036	4.96107	5.02179	5.07889	5.13444	5.19	5.23815	5.2863	5.33556	5.38741	5.43926	5.50071	5.56857	5.63643	5.70037	5.76333	5.82593	5.88519	5.94444	6.0037	6.06296	6.12222	6.18667	6.25333	6.32	6.38296	6.44593	6.50778	6.56704	6.6263	6.69	6.75667	6.82333	6.9	6.97778	7.05407	7.12444	7.19481	7.26148	7.32444	7.38741	7.44923	7.51077	7.57259	7.63556	7.69852	7.76148	7.82444	7.88741	7.9563	8.02667	8.09692	8.16615	8.23538	8.29778	8.35333	8.40889	8.46148	8.51333	8.56769	8.64462	8.72154	8.78963	8.84889	8.90815	8.97037	9.03333	9.09577	9.15346	9.21115	9.26778	9.32333	9.37889	9.44231	9.50769	9.57111	9.62667	9.68222	9.74077	9.80231	9.86385	9.93923	10.0162	10.0911	10.1615	10.2319	10.2946	10.3523	10.41	10.4754	10.5408	10.6037	10.663	10.7222	10.775	10.825	10.8769	10.9462	11.0154	11.0827	11.1481	11.2135	11.27	11.3256	11.3808	11.4346	11.4885	11.5492	11.6146	11.68	11.7415	11.8031	11.8631	11.9208	11.9785	12.0392	12.1008	12.1631	12.2285	12.2938	12.3546	12.4123	12.47	12.5123	12.5546	12.6015	12.6554	12.7092	12.7776	12.8496	12.9162	12.97	13.0238	13.0777	13.1315	13.1862	13.2477	13.3092	13.3727	13.4381	13.5035	13.5496	13.5936	13.6385	13.6846	13.7308	13.7769	13.8231	13.8672	13.9032	13.9392	13.9823	14.0285	14.072	14.092	14.112	14.1431	14.1815	14.22	14.268	14.316	14.3573	14.3919	14.4265	14.466	14.506	14.5438	14.5785	14.6131	14.6392	14.6632	14.6836	14.6956	14.7076	14.7315	14.7585	14.7848	14.8088	14.8328	14.8456	14.8536	14.8646	14.8877	14.9108	14.9368	14.9648	14.9916	15.0076	15.0236	15.0396	15.0556	15.072	15.092	15.112	15.1344	15.1584	15.1808	15.1888	15.1968	15.2168	15.2448	15.2724	15.2964	15.3204	15.3396	15.3556	15.3716	15.3876	15.4036	15.4196	15.4356	15.4508	15.4588	15.4668	15.4748	15.4828	15.492	15.512	15.532	15.5472	15.5592	15.5704	15.5746	15.5787	15.5856	15.5936	15.6024	15.6144	15.6264	15.6358	15.6442	15.6536	15.6656	15.6776	15.6768	15.6728	15.6687	15.6646	15.6604	15.66	15.66	15.65	15.625	15.6	15.58	15.56	15.5521	15.5563	15.558	15.538	15.518	15.495	15.47	15.4467	15.43	15.4133	15.3876	15.3596	15.3262	15.2804	15.2346	15.2012	15.1692	15.1317	15.0858	15.04	14.9775	14.915	14.86	14.81	14.765	14.74	14.715	14.67	14.62	14.566	14.506	14.446	14.3912	14.3371	14.2788	14.2163	14.1538	14.0913	14.0288	13.9808	13.9392	13.895	13.845	13.795	13.7313	13.6661	13.5975	13.5267	13.46	13.41	13.36	13.34	13.3275	13.3033	13.2617	13.22	13.1742	13.1283	13.08	13.03	12.9787	12.9222	12.8657	12.7888	12.7096	12.6387	12.5762	12.5178	12.4961	12.4743	12.4467	12.4175	12.3617	12.2661	12.1729	12.1021	12.0312	11.9887	11.9583	11.92	11.87	11.82	11.7896	11.7591	11.7179	11.6721	11.623	11.5665	11.51	11.485	11.46	11.4265	11.3874	11.3365	11.2583	11.18	11.1365	11.093	11.0771	11.0729	11.0543	11.0022	10.95	10.8848	10.8196	10.7696	10.7261	10.6652	10.5783	10.493	10.4235	10.3539	10.3157	10.2852	10.2533	10.22	10.1873	10.16	10.1327	10.0439	9.94826	9.87348	9.81261	9.76478	9.74739	9.73	9.70391	9.67783	9.63043	9.57391	9.5087	9.43043	9.35609	9.31696	9.27783	9.25545	9.23727	9.20913	9.17435	9.13435	9.08217	9.03	8.97783	8.92565	8.89091	8.86364	8.81304	8.73913	8.67636	8.65818	8.64	8.62696	8.61391	8.54913	8.46217	8.38636	8.32727	8.26522	8.1913	8.11739	8.07318	8.03227	8.03273	8.05091	8.04696	8.02087	7.97727	7.86364	7.75	7.65455	7.55909	7.52957	7.51652	7.535	7.585	7.60227	7.54318	7.48091	7.39	7.29909	7.21957	7.1413	7.07455	7.01545	6.97818	6.97364	6.97	6.97	6.97	6.87909	6.78818	6.72273	6.66364	6.63182	6.61818	6.57	6.47	6.38091	6.33545	6.29	6.35364	6.41727	6.35	6.25	6.20143	6.18714	6.17091	6.15273	6.10182	5.97455	5.86	5.86	5.86	5.87286	5.88714	5.84636	5.79182	5.72636	5.65364	5.57727	5.49545	5.42429	5.39571	5.36864	5.355	5.34136	5.34857	5.3581	5.37091	5.38455	5.36143	5.31381	5.25818	5.19455	5.13857	5.10048	5.07286	5.08714	5.10682	5.175	5.24318	5.15143	5.0419	5.00909	4.99545	5.01571	5.05857	5.05381	5.00143	4.92429	4.81	4.73	4.73	4.71182	4.62091	4.53	4.50619	4.48238	4.52714	4.57952	4.60143	4.61571	4.67	4.74143	4.77571	4.78524	4.74	4.64	4.54952	4.47333	4.38286	4.25905	4.16857	4.21143	4.26857	4.45429	4.64	4.555	4.47	4.33667	4.20333	4.15143	4.10857	4.17238	4.26286	4.465	4.715
HR.071823.0076.sig	43	B42-34	2	75	5322.05	2	9.256	13.816	15.352	14.8879	14.5664	12.9253	11.2293	11.576	10.66	9.244	7.924	9.77733	11.6107	11.5464	10.472	9.52267	8.92933	8.40071	8.49333	9.2	8.84	8.16	7.28667	7.55333	7.72	7.76643	7.33071	7.37733	7.45867	6.852	6.615	6.638	6.898	6.918	6.86214	6.76929	6.184	5.74667	5.61333	5.47143	5.34667	5.24	5.71333	6.075	6.286	6.146	5.902	5.61143	5.52571	5.39267	5.18857	4.78143	4.90267	5.096	5.14933	5.41143	5.52267	5.32933	5.016	4.92286	5.18	5.12667	5.16071	5.27533	5.32867	5.294	5.20143	5.11571	5.01067	4.90286	4.81714	4.82133	4.87857	5.00714	5.02	5.03333	5.06667	5.19214	5.23	5.17	5.04143	4.946	4.89067	4.99733	5.12571	5.236	5.216	5.15	5.052	4.92533	4.9	4.932	5.012	5.05214	5.06667	5.06	5.04571	5.028	5.01	5.01	4.968	4.93143	4.98857	5	4.985	4.935	4.94286	4.99	5.07	5.04143	5.062	5.10929	5.10214	5.07667	5.04714	5.03286	5.04143	5.05533	5.06867	5.04429	5.04	5.06	5.06714	5.118	5.18357	5.11929	5.155	5.186	5.106	5.06714	5.05571	5.07	5.12333	5.16786	5.19929	5.19214	5.15733	5.12714	5.16286	5.17	5.186	5.226	5.21071	5.21429	5.23733	5.21067	5.20429	5.20857	5.20143	5.2	5.21867	5.26533	5.28286	5.32929	5.40143	5.41571	5.39667	5.37	5.37	5.34714	5.35	5.4	5.45333	5.51929	5.59357	5.62929	5.665	5.70071	5.73643	5.79786	5.88333	5.99	6.11143	6.22857	6.34286	6.45714	6.61143	6.77857	6.95	7.10333	7.27643	7.47143	7.68571	7.91	8.14071	8.37643	8.60571	8.80929	8.99214	9.21357	9.44	9.65786	9.85071	10.0307	10.1733	10.28	10.4185	10.5347	10.64	10.74	10.8229	10.89	10.94	11.0114	11.0743	11.1357	11.2143	11.2757	11.3357	11.4	11.4357	11.48	11.5257	11.5543	11.5846	11.6067	11.62	11.62	11.59	11.5493	11.5136	11.4264	11.3371	11.2493	11.1421	11.025	10.895	10.745	10.6014	10.4443	10.275	10.125	9.965	9.79923	9.63	9.49429	9.35857	9.22429	9.09571	8.97857	8.86714	8.76	8.66	8.58	8.50429	8.41857	8.33929	8.26786	8.205	8.155	8.08615	8.02	7.97	7.92	7.88714	7.86286	7.82714	7.79538	7.75857	7.71786	7.69643	7.675	7.65077	7.62	7.59143	7.55429	7.51	7.46	7.40692	7.35143	7.29643	7.26071	7.20154	7.13429	7.07	7.01286	6.94385	6.88143	6.85286	6.81143	6.77077	6.73286	6.69714	6.66714	6.64077	6.61929	6.61214	6.6	6.58769	6.58	6.56571	6.56462	6.56143	6.53286	6.51714	6.48308	6.43286	6.39714	6.35308	6.29429	6.22429	6.16714	6.10154	6.03714	5.98	5.90308	5.84	5.78615	5.74	5.69	5.64692	5.61786	5.61071	5.58923	5.57571	5.56538	5.54231	5.52714	5.50846	5.48286	5.44714	5.42154	5.39929	5.37692	5.34615	5.33429	5.32077	5.29929	5.29214	5.28462	5.28286	5.29	5.27462	5.27538	5.28857	5.31	5.31769	5.34	5.36231	5.37	5.41615	5.445	5.46692	5.49	5.53615	5.6	5.67308	5.75	5.85769	5.98	6.12769	6.32	6.61231	6.95	7.34308	7.82	8.42769	9.08	9.80154	10.64	11.5477	12.46	13.4162	14.47	15.5315	16.6254	17.6986	18.72	19.82	20.92	22.0169	23.1007	24.1079	25.1585	26.2308	27.3085	28.3931	29.4715	30.4993	31.4815	32.4969	33.5	34.4808	35.4408	36.3946	37.3138	38.1729	38.9977	39.8362	40.6123	41.3723	42.1054	42.79	43.4515	44.0646	44.6415	45.1938	45.7323	46.2215	46.6831	47.1114	47.4686	47.8415	48.1915	48.5115	48.8192	49.0854	49.3377	49.5746	49.79	49.9977	50.1946	50.3715	50.5254	50.6792	50.7962	50.9038	51.0131	51.1285	51.2525	51.345	51.425	51.5062	51.5677	51.6108	51.6608	51.7162	51.7469	51.7915	51.8377	51.8862	51.94	51.9733	51.9985	52.0254	52.0515	52.0592	52.0808	52.0992	52.1215	52.16	52.1933	52.2062	52.2215	52.2446	52.2677	52.2775	52.2908	52.3	52.3031	52.3338	52.36	52.3746	52.3892	52.42	52.4367	52.4338	52.4454	52.4733	52.49	52.5054	52.5154	52.5267	52.5369	52.5215	52.5338	52.56	52.5862	52.6017	52.6183	52.6338	52.64	52.6375	52.6331	52.6638	52.6767	52.6985	52.7175	52.7115	52.7269	52.73	52.7438	52.7625	52.7723	52.7954	52.7933	52.79	52.785	52.7708	52.7785	52.8	52.815	52.8262	52.8425	52.8675	52.84	52.8354	52.86	52.9	52.9	52.945	52.9425	52.93	52.9283	52.92	52.9117	52.9223	52.9425	52.965	52.9833	53.0167	53.035	53.0292	53.0133	52.9983	52.99	52.99	53.0023	53.0308	53.065	53.0775	53.0525	53.0575	53.06	53.0485	53.0383	53.08	53.0967	53.0933	53.085	53.0733	53.0583	53.05	53.0917	53.14	53.14	53.1233	53.13	53.13	53.13	53.11	53.12	53.14	53.1367	53.12	53.0783	53.0633	53.065	53.0867	53.12	53.12	53.1533	53.1267	53.095	53.07	53.05	53.0558	53.1142	53.1275	53.13	53.13	53.1425	53.1764	53.14	53.0983	53.05	53.07	53.12	53.1455	53.17	53.17	53.095	53.0408	53.0245	53.0333	53.0467	53.08	53.1133	53.1491	53.1483	53.0983	53.0236	52.9883	53.03	53.08	53.0827	53.08	53.055	53.02	53.0217	53.03	52.98	52.9336	52.9608	52.9764	52.9367	52.895	52.92	52.9018	52.885	52.8291	52.81	52.8127	52.79	52.7555	52.71	52.6933	52.6433	52.6091	52.6	52.54	52.365	52.29	52.2991	52.3825	52.3845	52.295	52.1582	52.0275	51.9645	52.01	51.9433	51.9518	52.0008	52.0618	52.06	51.9618	51.8742	51.8158	50.1333	51.9067	51.9009	49.985	51.8309	51.945	51.97	51.9064	51.223	51.9736	51.885	50.376	51.8725	51.9491	52.04	51.0667	52.1164	52.0308	51.9373	50.96	51.9236	52.0975	51.8725	51.6267	52.0533	52.0964	51.4822	51.9355	52.015	51.94	51.5275	51.7395	52.2117	52.27	51.16	52.4455	52.155	52.605	51.5025	52.11	51.87	51.6009	52.6	52.1231	51.8538	51.5846	51.4671	51.5013	51.5355	51.5697	51.5911	51.6068	51.6226	51.6384	51.6542	51.67	51.6858	51.7013	51.7141	51.7269	51.7397	51.7516	51.7595	51.7674	51.7753	51.7832	51.7911	51.7989	51.8068	51.8163	51.8268	51.8374	51.8479	51.8542	51.8595	51.8647	51.87	51.87	51.87	51.87	51.8689	51.8637	51.8584	51.8532	51.8605	51.8868	51.9132	51.9395	51.9516	51.9542	51.9568	51.9595	51.9558	51.9505	51.9453	51.94	51.9453	51.9505	51.9558	51.9589	51.9537	51.9484	51.9432	51.9432	51.9511	51.9589	51.9668	51.9732	51.9784	51.9837	51.9889	51.9858	51.9805	51.9753	51.97	51.97	51.97	51.97	51.9689	51.9637	51.9584	51.9532	51.9458	51.9353	51.9247	51.9142	51.9053	51.8974	51.8895	51.8816	51.8653	51.8468	51.8284	51.81	51.7889	51.7679	51.7468	51.7279	51.7174	51.7068	51.6963	51.6824	51.6635	51.6446	51.6257	51.6053	51.5842	51.5632	51.5421	51.5211	51.5	51.4789	51.4571	51.4282	51.3992	51.3703	51.3397	51.3055	51.2713	51.2371	51.1937	51.1411	51.0884	51.0358	50.9629	50.8813	50.7997	50.7182	50.62	50.52	50.42	50.3174	50.2042	50.0911	49.9779	49.8626	49.7442	49.6258	49.5074	49.3968	49.2916	49.1863	49.0811	48.9884	48.8989	48.8095	48.72	48.6516	48.5832	48.5147	48.4508	48.4049	48.3589	48.313	48.2795	48.2584	48.2374	48.2163	48.2008	48.1876	48.1745	48.1613	48.1503	48.1395	48.1286	48.1189	48.1137	48.1084	48.1032	48.0979	48.0926	48.0874	48.0821	48.0721	48.0589	48.0458	48.0326	48.0192	48.0057	47.9922	47.9795	47.9742	47.9689	47.9637	47.9632	47.9737	47.9842	47.9947	48.0041	48.0122	48.0203	48.0284	48.0321	48.0347	48.0374	48.04	48.0453	48.0505	48.0558	48.0632	48.0795	48.0957	48.1119	48.1226	48.1279	48.1332	48.1384	48.1476	48.1584	48.1692	48.18	48.1932	48.2063	48.2195	48.2326	48.2458	48.2589	48.2721	48.2822	48.2876	48.293	48.2984	48.3166	48.3403	48.3639	48.3876	48.4022	48.4157	48.4292	48.4437	48.4621	48.4805	48.4989	48.5143	48.5251	48.5359	48.5468	48.5555	48.5634	48.5713	48.5792	48.5873	48.5954	48.6035	48.61	48.61	48.61	48.61	48.6122	48.6176	48.623	48.6284	48.6263	48.6211	48.6158	48.6105	48.6076	48.6049	48.6022	48.5989	48.5937	48.5884	48.5832	48.5746	48.5611	48.5476	48.5341	48.5186	48.5024	48.4862	48.47	48.4542	48.4384	48.4226	48.4057	48.3841	48.3624	48.3408	48.3208	48.3024	48.2839	48.2655	48.2392	48.2095	48.1797	48.15	48.1122	48.0743	48.0365	47.9942	47.9416	47.8889	47.8363	47.783	47.7289	47.6749	47.6208	47.5581	47.4932	47.4284	47.3624	47.2861	47.2097	47.1334	47.0532	46.9641	46.8749	46.7857	46.6949	46.603	46.5111	46.4192	46.3105	46.2	46.0895	45.9786	45.8651	45.7516	45.6381	45.5192	45.3922	45.2651	45.1381	45.0061	44.8718	44.7376	44.6034	44.4732	44.3435	44.2138	44.0835	43.9511	43.8186	43.6862	43.5538	43.4214	43.2889	43.1565	43.0132	42.8673	42.7214	42.5774	42.4511	42.3247	42.1984	42.0711	41.9414	41.8116	41.6819	41.5505	41.4181	41.2857	41.1532	41.0111	40.8678	40.7246	40.5759	40.4057	40.2354	40.0651	39.8678	39.6435	39.4192	39.1949	38.9289	38.6526	38.3763	38.1	37.7351	37.3703	37.0054	36.6146	36.1632	35.7119	35.2605	34.7605	34.2281	33.6957	33.1632	32.57	31.97	31.37	30.7635	30.1311	29.4986	28.8662	28.2378	27.6135	26.9892	26.3649	25.7881	25.2232	24.6584	24.1005	23.6059	23.1114	22.6168	22.1546	21.7411	21.3276	20.9141	20.5573	20.2249	19.8924	19.56	19.3141	19.0681	18.8222	18.5932	18.4041	18.2149	18.0257	17.8641	17.7208	17.5776	17.4343	17.3227	17.2146	17.1065	17.0049	16.9292	16.8535	16.7778	16.713	16.6589	16.6049	16.5508	16.5162	16.4865	16.4568	16.4286	16.4151	16.4016	16.3881	16.3768	16.3686	16.3605	16.3524	16.35	16.35	16.35	16.35	16.3635	16.377	16.3905	16.4067	16.4289	16.4511	16.4733	16.5027	16.5351	16.5676	16.6	16.6514	16.7027	16.7541	16.8111	16.8814	16.9516	17.0219	17.1035	17.1927	17.2819	17.3711	17.4749	17.5803	17.6857	17.7939	17.9133	18.0328	18.1522	18.2795	18.4119	18.5443	18.6768	18.8092	18.9416	19.0741	19.2081	19.3486	19.4892	19.6297	19.773	19.9189	20.0649	20.2108	20.3644	20.52	20.6756	20.8292	20.9751	21.1211	21.267	21.4184	21.5751	21.7319	21.8886	22.0467	22.205	22.3633	22.5208	22.6749	22.8289	22.983	23.1343	23.283	23.4316	23.5803	23.7344	23.89	24.0456	24.1992	24.3451	24.4911	24.637	24.7803	24.9208	25.0614	25.2019	25.35	25.5	25.65	25.7981	25.9386	26.0792	26.2197	26.3522	26.4765	26.6008	26.7251	26.8611	27	27.1389	27.2759	27.4057	27.5354	27.6651	27.7908	27.9124	28.0341	28.1557	28.2778	28.4	28.5222	28.6427	28.7562	28.8697	28.9832	29.0969	29.2108	29.3247	29.4386	29.5424	29.6451	29.7478	29.8506	29.9533	30.0561	30.1589	30.2584	30.3557	30.453	30.5503	30.6425	30.7342	30.8258	30.9168	31.0059	31.0951	31.1843	31.2733	31.3622	31.4511	31.54	31.6157	31.6914	31.767	31.845	31.9283	32.0117	32.095	32.1706	32.2428	32.315	32.3873	32.4603	32.5332	32.6062	32.6744	32.7356	32.7967	32.8578	32.9176	32.977	33.0365	33.095	33.145	33.195	33.245	33.2992	33.3575	33.4158	33.4742	33.5311	33.5878	33.6446	33.7017	33.76	33.8183	33.8767	33.93	33.98	34.03	34.08	34.1259	34.1719	34.2178	34.2633	34.3078	34.3522	34.3967	34.4333	34.4667	34.5	34.5341	34.5746	34.6151	34.6557	34.6911	34.7189	34.7467	34.7744	34.8022	34.83	34.8578	34.8844	34.9067	34.9289	34.9511	34.973	34.9946	35.0162	35.0378	35.0575	35.0769	35.0964	35.1125	35.1208	35.1292	35.1375	35.1458	35.1542	35.1625	35.17	35.17	35.17	35.17	35.1714	35.1742	35.1769	35.1797	35.1776	35.1749	35.1722	35.1689	35.1633	35.1578	35.1522	35.14	35.1233	35.1067	35.09	35.0706	35.0511	35.0317	35.0111	34.9889	34.9667	34.9444	34.9067	34.865	34.8233	34.7839	34.7533	34.7228	34.6922	34.66	34.6267	34.5933	34.56	34.5211	34.4822	34.4433	34.4011	34.3539	34.3067	34.2594	34.2144	34.17	34.1256	34.0794	34.0267	33.9739	33.9211	33.8733	33.8289	33.7844	33.74	33.6928	33.6456	33.5983	33.55	33.5	33.45	33.4	33.35	33.3	33.25	33.1994	33.1467	33.0939	33.0411	32.9733	32.8956	32.8178	32.74	32.7094	32.6789	32.6483	32.6078	32.5522	32.4967	32.4411	32.3767	32.31	32.2433	32.1756	32.1033	32.0311	31.9589	31.8837	31.8066	31.7294	31.6528	31.5806	31.5083	31.4361	31.3639	31.2917	31.2194	31.1472	31.0725	30.9975	30.9225	30.8442	30.7581	30.6719	30.5858	30.525	30.475	30.425	30.3737	30.3109	30.248	30.1851	30.1283	30.0756	30.0228	29.97	29.9339	29.8978	29.8617	29.8278	29.7972	29.7667	29.7361	29.7026	29.6683	29.634	29.605	29.5883	29.5717	29.555	29.5442	29.5358	29.5275	29.52	29.52	29.52	29.52	29.5167	29.5111	29.5056	29.5	29.4972	29.4944	29.4917	29.4856	29.4744	29.4633	29.4522	29.4454	29.4397	29.434	29.4267	29.4156	29.4044	29.3933	29.384	29.3754	29.3669	29.355	29.33	29.305	29.28	29.2683	29.2654	29.2626	29.2564	29.2203	29.1842	29.1481	29.1106	29.0717	29.0328	28.9939	28.9437	28.8923	28.8409	28.7811	28.7089	28.6367	28.5644	28.486	28.406	28.326	28.2333	28.1111	27.9889	27.8667	27.718	27.558	27.398	27.2306	27.0333	26.8361	26.6389	26.4091	26.1577	25.9063	25.65	25.35	25.05	24.75	24.4129	24.0386	23.6643	23.29	22.8557	22.4214	21.9871	21.5228	21.0283	20.5339	20.0394	19.504	18.964	18.424	17.8778	17.3222	16.7667	16.2111	15.6634	15.1177	14.572	14.0314	13.5029	12.9743	12.4457	11.9867	11.545	11.1033	10.214	8.1764	8.7084	9.2404	6.94034	6.71621	6.49207	8.2216	7.3296	6.4376	7.227	6.98778	5.99889	6.55	7.042	5.6704	6.1744	6.6784	5.38607	5.33964	5.29321	5.25571	5.22714	5.19857	5.18276	5.17241	5.16207	5.16296	5.16667	5.16786	5.14643	5.125	5.10679	5.09607	5.08536	5.08357	5.09071	5.09786	5.0925	5.08179	5.07107	5.07643	5.08357	5.09107	5.10179	5.1125	5.12536	5.14321	5.16107	5.17556	5.18667	5.19778	5.20571	5.21286	5.22	5.25214	5.28429	5.315	5.34	5.365	5.38741	5.40593	5.42444	5.4525	5.48464	5.51679	5.55	5.58333	5.61571	5.64429	5.67286	5.70333	5.73667	5.77	5.81	5.85286	5.89571	5.94	5.98444	6.02786	6.06714	6.10643	6.14926	6.19741	6.24556	6.2975	6.35107	6.40464	6.45	6.49444	6.54259	6.60556	6.66852	6.72679	6.78036	6.83393	6.89148	6.95074	7.01	7.07296	7.13593	7.19667	7.25222	7.30778	7.37071	7.43857	7.50643	7.57333	7.64	7.70556	7.76111	7.81667	7.87815	7.94852	8.01889	8.08667	8.15333	8.22	8.29778	8.37556	8.45111	8.52148	8.59185	8.66444	8.73852	8.81259	8.87667	8.93963	9.00407	9.07444	9.14481	9.22259	9.30778	9.39296	9.46846	9.54154	9.61481	9.68889	9.76296	9.83704	9.91111	9.98519	10.0563	10.1267	10.1962	10.2577	10.3192	10.3889	10.4667	10.5444	10.6074	10.6667	10.7269	10.7962	10.8654	10.9389	11.0167	11.0944	11.1544	11.21	11.2665	11.3319	11.3973	11.4652	11.5356	11.6059	11.6785	11.7515	11.8256	11.9033	11.9811	12.0565	12.1296	12.2027	12.2688	12.3342	12.4	12.4667	12.5333	12.6038	12.6769	12.75	12.8231	12.8962	12.9652	13.0281	13.0911	13.1665	13.2473	13.3273	13.4004	13.4735	13.5446	13.6138	13.6831	13.7567	13.8307	13.9062	13.9869	14.0677	14.1346	14.1923	14.25	14.3231	14.3962	14.4631	14.5208	14.5785	14.6392	14.7008	14.7654	14.8423	14.9192	14.9938	15.0669	15.14	15.2015	15.2631	15.3262	15.3915	15.4569	15.5212	15.5852	15.6519	15.725	15.7981	15.8738	15.9508	16.0242	16.0665	16.1088	16.1531	16.1992	16.2454	16.3184	16.3944	16.4615	16.5154	16.5692	16.62	16.67	16.7196	16.7676	16.8156	16.8623	16.9085	16.9556	17.0116	17.0676	17.1177	17.1638	17.21	17.254	17.298	17.3277	17.3431	17.3585	17.3852	17.4132	17.4408	17.4677	17.4946	17.5256	17.5576	17.5872	17.6112	17.6352	17.6585	17.6815	17.7024	17.7144	17.7264	17.7468	17.7708	17.7931	17.8085	17.8238	17.8468	17.8748	17.9004	17.9044	17.9084	17.922	17.942	17.9632	17.9952	18.0272	18.0544	18.0784	18.1004	18.1044	18.1084	18.1172	18.1292	18.1416	18.1576	18.1736	18.1848	18.1928	18.2028	18.2308	18.2588	18.294	18.334	18.3708	18.3788	18.3868	18.3876	18.3836	18.38	18.38	18.38	18.392	18.412	18.4329	18.4621	18.4913	18.5168	18.5408	18.5616	18.5696	18.5776	18.5712	18.5587	18.5488	18.5448	18.5408	18.5368	18.5328	18.5338	18.5463	18.5587	18.5636	18.5676	18.5683	18.5642	18.56	18.536	18.512	18.4792	18.4375	18.3996	18.3956	18.3916	18.3725	18.3433	18.3142	18.285	18.2558	18.2244	18.1924	18.1588	18.1212	18.0837	18.0656	18.0496	18.0133	17.9467	17.88	17.8133	17.7467	17.695	17.6533	17.6133	17.58	17.5467	17.4967	17.4425	17.3828	17.3148	17.2468	17.1875	17.1292	17.0708	17.0125	16.9533	16.8867	16.82	16.7533	16.6867	16.625	16.575	16.525	16.5083	16.4952	16.455	16.3967	16.335	16.26	16.185	16.1267	16.0725	16.0267	15.9933	15.96	15.885	15.81	15.7425	15.68	15.6161	15.5465	15.477	15.4175	15.3592	15.3112	15.2737	15.2326	15.1587	15.0848	15.02	14.9575	14.9043	14.8652	14.8238	14.7613	14.6988	14.6435	14.5913	14.5517	14.5308	14.51	14.4578	14.4057	14.3492	14.2908	14.2383	14.1991	14.16	14.1433	14.1267	14.0939	14.0504	13.9926	13.9013	13.81	13.7448	13.6796	13.6454	13.6246	13.5957	13.5478	13.5	13.4174	13.3348	13.2887	13.2583	13.2296	13.2035	13.1748	13.1226	13.0704	13.0043	12.9348	12.8708	12.8125	12.7541	12.695	12.6359	12.5909	12.5474	12.4987	12.4465	12.3957	12.3478	12.3	12.2522	12.2043	12.1626	12.1235	12.0757	12.0148	11.9604	11.9648	11.9691	11.9445	11.9127	11.8191	11.6843	11.5704	11.5052	11.44	11.4487	11.4574	11.4377	11.4059	11.3487	11.2661	11.19	11.14	11.09	11.0552	11.0204	10.9552	10.877	10.8264	10.8173	10.8013	10.7578	10.7143	10.6364	10.5545	10.5014	10.4605	10.4335	10.4204	10.4009	10.3555	10.31	10.2873	10.2645	10.173	10.0643	9.97818	9.91455	9.86727	9.85818	9.84364	9.78	9.71636	9.70609	9.70174	9.68091	9.64909	9.59909	9.52182	9.43364	9.30182	9.17	9.15182	9.13364	9.10091	9.06455	9.04182	9.02818	9.00364	8.96273	8.91545	8.84273	8.77	8.74273	8.71545	8.71364	8.71818	8.69714	8.65905	8.59682	8.51045	8.43773	8.39682	8.36	8.36	8.36	8.32143	8.27857	8.22273	8.16364	8.12091	8.08909	8.04455	7.98091	7.91286	7.82714	7.74273	7.67	7.59727	7.51286	7.42714	7.53727	7.69636	7.76	7.76	7.68273	7.52818	7.40714	7.36429	7.31857	7.26143	7.20727	7.18	7.15273	7.20143	7.25857	7.22636	7.17182	7.16714	7.19571	7.22905	7.26714	7.2119	7.01667	6.87571	6.86143	6.86727	6.95364	7.04	7.11619	7.19238	7.05	6.88333	6.67095	6.44714	6.41667	6.46905	6.57286	6.71095	6.76095	6.72286	6.67905	6.62667	6.60571	6.6581	6.68952	6.63714	6.57333	6.40667	6.24	6.18	6.12	6.26762	6.41524	6.53286	6.64714	6.61667	6.55	6.5125	6.4875
HR.071823.0077.sig	42	GIRDIANA11	3	75	1955.81	2	11.8607	13.1673	12.69	11.1657	10.9229	11.368	11.8253	11.152	9.95	8.818	8.378	7.13267	6.16929	6.33357	8.084	9.272	9.352	8.57571	7.37667	5.85	6.41	6.50429	6.18067	6.28733	6.798	7.47857	7.26429	6.83133	6.482	6.842	6.49	5.916	5.536	5.844	5.96571	5.25143	5.168	5.168	5.188	5.45357	5.54	5.42	5.53333	5.23643	4.62467	4.87133	5.046	5.18429	5.42714	5.19667	4.88429	5.05571	5.08467	4.954	4.534	4.08429	3.86867	4.01533	4.324	4.57143	4.7	5.02667	5.03643	4.744	4.584	4.452	4.36071	4.46786	4.63067	4.78286	4.79714	4.85333	4.83786	4.63071	4.724	4.85867	5.00533	5.07786	5.19333	5.36	5.13143	5.108	5.19867	5.08533	5.02714	5.01667	5.05	5.075	5.134	5.28067	5.27	5.25067	5.27733	5.25429	5.27	5.33	5.32286	5.316	5.31714	5.38857	5.40067	5.36571	5.24429	5.284	5.31857	5.24714	5.31071	5.39	5.47	5.47714	5.484	5.48357	5.41929	5.39533	5.40143	5.45857	5.47	5.49667	5.56333	5.58286	5.55	5.47	5.46286	5.472	5.49786	5.57643	5.585	5.572	5.57867	5.55714	5.53429	5.52	5.56667	5.60071	5.62071	5.62786	5.644	5.65429	5.62571	5.63714	5.66333	5.69667	5.71286	5.73071	5.746	5.706	5.71143	5.74	5.74	5.76286	5.77733	5.77067	5.83429	5.87357	5.88357	5.91929	5.92067	5.91857	5.96143	6.00429	6.06429	6.15	6.16333	6.19857	6.255	6.305	6.385	6.47786	6.57071	6.68929	6.80333	6.91	7.06714	7.25429	7.46	7.66	7.87143	8.12	8.42	8.66	8.93714	9.25286	9.58143	9.925	10.2836	10.6621	10.9893	11.3393	11.7093	12.0021	12.28	12.5493	12.8136	13.0907	13.33	13.53	13.7377	13.8887	14.0071	14.0929	14.2129	14.3386	14.46	14.56	14.6514	14.7343	14.8057	14.8771	14.94	14.99	15.0614	15.1243	15.1786	15.2214	15.2423	15.2467	15.24	15.2015	15.165	15.1164	15.0379	14.9143	14.7857	14.6529	14.4814	14.3	14.11	13.91	13.6843	13.4593	13.2357	12.9929	12.755	12.5185	12.28	12.0586	11.85	11.6543	11.4757	11.3029	11.1429	11	10.8462	10.71	10.5836	10.4621	10.3729	10.2836	10.19	10.09	10.0008	9.92143	9.85	9.82143	9.78429	9.74	9.69	9.63077	9.58929	9.56643	9.53071	9.495	9.45615	9.41	9.34571	9.27714	9.20571	9.13429	9.04	8.95071	8.87071	8.77786	8.68538	8.58714	8.48	8.38714	8.29462	8.20643	8.12786	8.06857	7.99769	7.92143	7.87857	7.82429	7.77769	7.74857	7.73429	7.715	7.69538	7.68	7.65857	7.64538	7.63357	7.61214	7.60357	7.57692	7.53143	7.48857	7.43692	7.37071	7.29357	7.22929	7.16154	7.09143	7.02	6.91231	6.82	6.73692	6.66	6.59571	6.52846	6.46714	6.42429	6.37846	6.33857	6.30077	6.25462	6.21786	6.18077	6.13714	6.07286	6.01692	5.96857	5.92692	5.89615	5.86143	5.82462	5.78571	5.74286	5.71923	5.70429	5.69	5.69	5.69538	5.7	5.7	5.70769	5.715	5.72462	5.74	5.77077	5.795	5.82385	5.87	5.94692	6.01	6.07769	6.17	6.31615	6.49	6.70769	7	7.36154	7.77	8.24308	8.82	9.52	10.26	11.0669	11.99	13.0054	14.005	15.0346	16.15	17.2885	18.4215	19.5286	20.6	21.7154	22.8362	23.9562	25.0621	26.0836	27.1492	28.2308	29.3054	30.3592	31.4192	32.425	33.3777	34.3546	35.3131	36.2631	37.2031	38.1185	38.9923	39.7986	40.5638	41.3331	42.0677	42.7754	43.4538	44.1	44.7077	45.2669	45.79	46.2877	46.7646	47.2231	47.6462	48.0243	48.3457	48.6746	48.9785	49.2508	49.5046	49.7515	49.9885	50.2054	50.39	50.5823	50.7423	50.8823	51.0108	51.1185	51.2323	51.34	51.4385	51.5308	51.6075	51.67	51.735	51.8146	51.8608	51.9069	51.9492	51.9831	51.9985	52.0346	52.0638	52.0915	52.13	52.1633	52.1946	52.21	52.2146	52.2377	52.24	52.24	52.2492	52.28	52.28	52.2862	52.3015	52.32	52.32	52.335	52.3562	52.3638	52.3531	52.3838	52.3967	52.3954	52.39	52.39	52.4067	52.4038	52.3962	52.3967	52.43	52.4531	52.4546	52.4533	52.46	52.46	52.46	52.475	52.49	52.4908	52.4992	52.5138	52.5246	52.525	52.51	52.51	52.5233	52.5438	52.56	52.5585	52.5431	52.5467	52.5408	52.535	52.5531	52.5838	52.5767	52.5885	52.6	52.5692	52.5615	52.56	52.56	52.5692	52.5925	52.6175	52.5975	52.5846	52.5833	52.59	52.59	52.6125	52.6142	52.6292	52.655	52.63	52.6133	52.5977	52.5942	52.605	52.6217	52.6383	52.655	52.6654	52.6633	52.6467	52.63	52.655	52.6477	52.6483	52.66	52.6575	52.6325	52.6525	52.6775	52.6977	52.7017	52.66	52.6517	52.6233	52.645	52.6767	52.6717	52.68	52.6883	52.6833	52.685	52.6967	52.7083	52.7	52.6833	52.6533	52.665	52.6833	52.6783	52.72	52.6617	52.65	52.635	52.6267	52.6433	52.66	52.66	52.64	52.615	52.6067	52.62	52.6217	52.6383	52.6475	52.65	52.6542	52.6675	52.6845	52.63	52.6133	52.6233	52.655	52.6667	52.6455	52.6717	52.6883	52.645	52.6125	52.5682	52.5533	52.5967	52.58	52.6133	52.6127	52.6683	52.6725	52.6118	52.5783	52.52	52.495	52.4973	52.5583	52.6125	52.6218	52.58	52.48	52.3967	52.3436	52.3708	52.4136	52.4433	52.4617	52.42	52.4018	52.4	52.3491	52.34	52.3491	52.3475	52.4	52.4	52.3917	52.2433	52.1264	52.0483	51.9873	51.9867	52.02	52.1473	52.13	52.0564	51.925	51.7718	51.67	51.6664	51.63	51.7633	51.79	51.8075	51.7609	51.64	51.5418	51.5467	51.5133	49.91	51.54	51.5127	49.635	51.5064	51.5667	51.65	51.6045	50.841	51.6045	51.535	50.12	51.62	51.5436	51.68	50.7167	51.5882	51.6083	51.7273	50.626	51.7227	51.6658	51.4242	51.1867	51.7867	51.9718	51.1511	51.5827	51.3217	51.58	51.0925	51.6168	52.1183	52.1827	50.57	51.8091	51.6742	51.7158	50.9075	51.6382	51.555	51.2427	51.3391	51.3588	51.1473	50.9358	50.8405	50.8616	50.8826	50.9037	50.9155	50.9234	50.9313	50.9392	50.9589	50.98	51.0011	51.0208	51.0285	51.0362	51.0438	51.05	51.05	51.05	51.05	51.05	51.05	51.05	51.05	51.05	51.05	51.05	51.05	51.0521	51.0547	51.0574	51.06	51.0626	51.0653	51.0679	51.0679	51.0574	51.0468	51.0363	51.0405	51.0668	51.0932	51.1195	51.13	51.13	51.13	51.13	51.1258	51.1205	51.1153	51.11	51.1179	51.1258	51.1337	51.1384	51.1305	51.1226	51.1147	51.1132	51.1211	51.1289	51.1368	51.1416	51.1442	51.1468	51.1495	51.1458	51.1405	51.1353	51.13	51.1379	51.1458	51.1537	51.1595	51.1568	51.1542	51.1516	51.1447	51.1316	51.1184	51.1053	51.0905	51.0747	51.0589	51.0432	51.0295	51.0163	51.0032	50.99	50.9768	50.9637	50.9505	50.9389	50.9337	50.9284	50.9232	50.9124	50.8935	50.8746	50.8557	50.8371	50.8187	50.8003	50.7818	50.7682	50.755	50.7418	50.7271	50.6982	50.6692	50.6403	50.6137	50.5926	50.5716	50.5505	50.5203	50.4808	50.4413	50.4018	50.3458	50.2826	50.2195	50.1563	50.077	49.9959	49.9149	49.8305	49.7332	49.6358	49.5384	49.4421	49.3474	49.2526	49.1579	49.0711	48.9895	48.9079	48.8263	48.7489	48.6726	48.5963	48.52	48.4647	48.4095	48.3542	48.3024	48.2646	48.2268	48.1889	48.1621	48.1463	48.1305	48.1147	48.1045	48.0966	48.0887	48.0808	48.0776	48.0749	48.0722	48.0689	48.0637	48.0584	48.0532	48.0489	48.0463	48.0437	48.0411	48.0321	48.0189	48.0058	47.9926	47.9814	47.9705	47.9597	47.9497	47.9471	47.9445	47.9418	47.9439	47.9571	47.9703	47.9834	47.9954	48.0062	48.017	48.0278	48.0279	48.0253	48.0226	48.02	48.0253	48.0305	48.0358	48.0422	48.053	48.0638	48.0746	48.0826	48.0879	48.0932	48.0984	48.1057	48.1138	48.1219	48.13	48.1326	48.1353	48.1379	48.1426	48.1558	48.1689	48.1821	48.1922	48.1976	48.203	48.2084	48.2211	48.2368	48.2526	48.2684	48.2822	48.2957	48.3092	48.3226	48.3358	48.3489	48.3621	48.3743	48.3851	48.3959	48.4068	48.4155	48.4234	48.4313	48.4392	48.4449	48.4503	48.4557	48.4595	48.4568	48.4542	48.4516	48.4522	48.4576	48.463	48.4684	48.4626	48.4521	48.4416	48.4311	48.4324	48.4351	48.4378	48.4389	48.4337	48.4284	48.4232	48.4146	48.4011	48.3876	48.3741	48.3605	48.347	48.3335	48.32	48.3068	48.2937	48.2805	48.2668	48.2505	48.2343	48.2181	48.2008	48.1824	48.1639	48.1455	48.1249	48.1032	48.0816	48.06	48.033	48.0059	47.9789	47.9466	47.9018	47.8571	47.8124	47.767	47.7211	47.6751	47.6292	47.5768	47.5227	47.4686	47.4137	47.3505	47.2874	47.2242	47.1565	47.0781	46.9997	46.9214	46.8446	46.7689	46.6932	46.6176	46.5247	46.43	46.3353	46.2405	46.1459	46.0514	45.9568	45.8578	45.7524	45.647	45.5416	45.4271	45.3087	45.1903	45.0718	44.9603	44.8495	44.7386	44.6284	44.5203	44.4122	44.3041	44.1905	44.0716	43.9527	43.8338	43.7084	43.5814	43.4543	43.3289	43.2184	43.1079	42.9974	42.8859	42.7724	42.6589	42.5454	42.4335	42.3227	42.2119	42.1011	41.9757	41.8486	41.7216	41.5903	41.4416	41.293	41.1443	40.9727	40.7781	40.5835	40.3889	40.1563	39.9142	39.6721	39.43	39.0976	38.7651	38.4327	38.0776	37.6695	37.2614	36.8532	36.3949	35.903	35.4111	34.9192	34.3592	33.7916	33.2241	32.65	32.05	31.45	30.85	30.2432	29.6297	29.0162	28.4027	27.8303	27.2681	26.7059	26.1492	25.6411	25.133	24.6249	24.1492	23.7222	23.2951	22.8681	22.4978	22.1519	21.8059	21.46	21.1951	20.9303	20.6654	20.4192	20.2165	20.0138	19.8111	19.6392	19.4878	19.3365	19.1851	19.0678	18.9543	18.8408	18.7338	18.6527	18.5716	18.4905	18.4243	18.373	18.3216	18.2703	18.2384	18.2114	18.1843	18.1584	18.1422	18.1259	18.1097	18.1	18.1	18.1	18.1	18.1057	18.1138	18.1219	18.13	18.1435	18.157	18.1705	18.1892	18.2197	18.2503	18.2808	18.3165	18.3543	18.3922	18.43	18.4868	18.5435	18.6003	18.6627	18.7384	18.8141	18.8897	18.9784	19.0757	19.173	19.2703	19.3846	19.5008	19.617	19.7356	19.8633	19.9911	20.1189	20.2543	20.3949	20.5354	20.6759	20.8214	20.9673	21.1132	21.2592	21.4051	21.5511	21.697	21.847	22.0011	22.1551	22.3092	22.4689	22.63	22.7911	22.9497	23.0984	23.247	23.3957	23.5511	23.7132	23.8754	24.0376	24.2011	24.365	24.5289	24.6903	24.8416	24.993	25.1443	25.293	25.4389	25.5849	25.7308	25.8844	26.04	26.1956	26.3492	26.4951	26.6411	26.787	26.9289	27.0668	27.2046	27.3424	27.4833	27.625	27.7667	27.907	28.0422	28.1773	28.3124	28.4408	28.5624	28.6841	28.8057	28.9367	29.07	29.2033	29.3354	29.4624	29.5895	29.7165	29.8354	29.9462	30.057	30.1678	30.2811	30.395	30.5089	30.6211	30.7265	30.8319	30.9373	31.0442	31.1525	31.2608	31.3692	31.4627	31.5546	31.6465	31.7394	31.8367	31.9339	32.0311	32.1235	32.2127	32.3019	32.3911	32.4775	32.5636	32.6497	32.7343	32.8154	32.8965	32.9776	33.0583	33.1389	33.2194	33.3	33.3757	33.4514	33.527	33.6025	33.6775	33.7525	33.8275	33.8967	33.9633	34.03	34.097	34.1673	34.2376	34.3078	34.3722	34.4278	34.4833	34.5389	34.5911	34.6424	34.6938	34.745	34.795	34.845	34.895	34.9478	35.0033	35.0589	35.1144	35.1662	35.2176	35.2689	35.3211	35.3767	35.4322	35.4878	35.54	35.59	35.64	35.69	35.7305	35.7711	35.8116	35.8525	35.8942	35.9358	35.9775	36.0133	36.0467	36.08	36.1135	36.1486	36.1838	36.2189	36.2511	36.2789	36.3067	36.3344	36.36	36.385	36.41	36.4333	36.45	36.4667	36.4833	36.5046	36.5289	36.5532	36.5776	36.5975	36.6169	36.6364	36.6517	36.6572	36.6628	36.6683	36.6739	36.6794	36.685	36.69	36.69	36.69	36.69	36.6928	36.6983	36.7039	36.7094	36.7149	36.7203	36.7257	36.7289	36.7233	36.7178	36.7122	36.7067	36.7011	36.6956	36.69	36.6761	36.6622	36.6483	36.6356	36.6244	36.6133	36.6022	36.5778	36.55	36.5222	36.4944	36.4667	36.4389	36.4111	36.3833	36.3556	36.3278	36.3	36.2667	36.2333	36.2	36.1644	36.1256	36.0867	36.0478	36.0133	35.98	35.9467	35.9111	35.8667	35.8222	35.7778	35.7367	35.6978	35.6589	35.62	35.5728	35.5256	35.4783	35.4289	35.3761	35.3233	35.2706	35.2178	35.165	35.1122	35.0589	35.0033	34.9478	34.8922	34.825	34.75	34.675	34.6	34.5694	34.5389	34.5083	34.4678	34.4122	34.3567	34.3011	34.2389	34.175	34.1111	34.0467	33.98	33.9133	33.8467	33.7806	33.7149	33.6491	33.5833	33.5167	33.45	33.3833	33.3167	33.25	33.1833	33.1167	33.0425	32.9675	32.8925	32.8158	32.7353	32.6547	32.5742	32.5169	32.4697	32.4225	32.374	32.314	32.254	32.194	32.1433	32.0989	32.0544	32.01	31.9711	31.9322	31.8933	31.8544	31.8156	31.7767	31.7378	31.7071	31.6786	31.65	31.6242	31.6047	31.5853	31.5658	31.5464	31.5269	31.5075	31.4903	31.4931	31.496	31.4989	31.4967	31.4911	31.4856	31.48	31.4772	31.4744	31.4717	31.4622	31.4428	31.4233	31.4039	31.3931	31.3846	31.376	31.365	31.3483	31.3317	31.315	31.302	31.2906	31.2791	31.2656	31.2433	31.2211	31.1989	31.1866	31.1809	31.1751	31.1664	31.1303	31.0942	31.0581	31.0247	30.9942	30.9636	30.9331	30.8837	30.8323	30.7809	30.7244	30.6606	30.5967	30.5328	30.456	30.376	30.296	30.2058	30.0919	29.9781	29.8642	29.724	29.5726	29.4211	29.2628	29.0767	28.8906	28.7044	28.4843	28.2414	27.9986	27.7506	27.4561	27.1617	26.8672	26.5386	26.1757	25.8129	25.45	25.0186	24.5871	24.1557	23.6886	23.1858	22.6831	22.1803	21.6234	21.0606	20.4977	19.9233	19.3317	18.74	18.1483	17.5523	16.9551	16.358	15.7626	15.1711	14.5797	13.9883	13.4633	12.955	12.4467	11.304	8.5264	9.3584	10.1904	7.7269	7.44414	7.16138	8.9964	7.9284	6.8604	7.765	7.46167	6.27833	6.9	7.462	5.914	6.454	6.994	5.64286	5.58571	5.52857	5.46786	5.40357	5.33929	5.28138	5.22621	5.17103	5.16296	5.16667	5.17036	5.17393	5.1775	5.17571	5.16143	5.14714	5.13464	5.12393	5.11321	5.1075	5.10393	5.10036	5.1225	5.1475	5.1725	5.1975	5.2225	5.24429	5.25857	5.27286	5.29111	5.31333	5.33556	5.36857	5.40429	5.44	5.47214	5.50429	5.53714	5.57286	5.60857	5.6463	5.68704	5.72778	5.76	5.78857	5.81714	5.85333	5.89037	5.93143	5.98857	6.04571	6.1037	6.16296	6.22222	6.2725	6.31893	6.36536	6.41667	6.46852	6.52357	6.59143	6.65929	6.72519	6.78815	6.85111	6.92	6.99143	7.06286	7.13333	7.2037	7.27407	7.34444	7.41481	7.48929	7.56786	7.64643	7.72185	7.79593	7.87	7.94037	8.01074	8.08556	8.17074	8.25593	8.34143	8.42714	8.51286	8.59222	8.67	8.74815	8.82963	8.91111	8.99407	9.07926	9.16444	9.25741	9.3537	9.45	9.53519	9.62037	9.70444	9.78593	9.86741	9.95556	10.0481	10.1407	10.2367	10.333	10.4256	10.5033	10.5811	10.6607	10.7422	10.8237	10.9108	10.9992	11.087	11.1722	11.2574	11.3444	11.4333	11.5222	11.5993	11.6733	11.7469	11.8162	11.8854	11.9533	12.02	12.0867	12.1711	12.26	12.3481	12.4288	12.5096	12.5833	12.65	12.7167	12.7863	12.8567	12.9269	12.9962	13.0654	13.1389	13.2167	13.2944	13.3746	13.4554	13.5341	13.6044	13.6748	13.7523	13.8369	13.9215	13.9992	14.0762	14.1533	14.2311	14.3089	14.3838	14.4569	14.53	14.5992	14.6685	14.7411	14.8189	14.8967	14.9738	15.0508	15.1262	15.1877	15.2492	15.3146	15.3838	15.4531	15.5333	15.6148	15.6954	15.7723	15.8492	15.9123	15.9662	16.02	16.0969	16.1738	16.2446	16.3062	16.3677	16.4292	16.4908	16.5554	16.6323	16.7092	16.7815	16.8508	16.92	16.9892	17.0585	17.12	17.17	17.22	17.278	17.338	17.3962	17.45	17.5038	17.5631	17.6246	17.6862	17.7477	17.8092	17.8785	17.9554	18.0323	18.094	18.154	18.2069	18.2492	18.2915	18.3338	18.3762	18.4212	18.4772	18.5332	18.5742	18.6088	18.644	18.684	18.724	18.7631	18.8015	18.84	18.884	18.928	18.9654	18.9962	19.0269	19.066	19.106	19.1438	19.1785	19.2131	19.2456	19.2776	19.3024	19.3104	19.3184	19.3477	19.3823	19.4196	19.4676	19.5156	19.5356	19.5436	19.5531	19.5685	19.5838	19.6044	19.6284	19.6504	19.6544	19.6584	19.6672	19.6792	19.6928	19.7208	19.7488	19.7792	19.8112	19.8416	19.8576	19.8736	19.8824	19.8864	19.8932	19.9252	19.9572	19.982	20.002	20.0204	20.0244	20.0284	20.0468	20.0748	20.1044	20.1484	20.1924	20.2196	20.2356	20.25	20.25	20.25	20.2596	20.2756	20.2942	20.3358	20.3775	20.3872	20.3832	20.3784	20.3704	20.3624	20.3746	20.3954	20.4112	20.4152	20.4192	20.42	20.42	20.42	20.42	20.42	20.4236	20.4276	20.42	20.395	20.37	20.346	20.322	20.2996	20.2787	20.258	20.238	20.218	20.1925	20.1633	20.1358	20.115	20.0942	20.0804	20.0684	20.0437	19.9896	19.9354	19.8832	19.8312	19.7883	19.7592	19.73	19.6925	19.655	19.6	19.5333	19.4692	19.415	19.3608	19.31	19.26	19.2172	19.1852	19.1532	19.1013	19.0471	18.9763	18.8888	18.8058	18.7642	18.7225	18.6779	18.6321	18.5775	18.5025	18.4275	18.3809	18.3374	18.3	18.2667	18.23	18.18	18.13	18.0633	17.9925	17.925	17.8625	17.8	17.7667	17.7333	17.6875	17.6333	17.5752	17.5013	17.4274	17.36	17.2933	17.2413	17.2037	17.1652	17.1174	17.0696	17.0033	16.9325	16.8639	16.7987	16.7346	16.6804	16.6262	16.5674	16.5065	16.44	16.365	16.29	16.2378	16.1857	16.1583	16.1417	16.1117	16.0509	15.99	15.9108	15.8317	15.7974	15.793	15.7874	15.7787	15.77	15.6874	15.6048	15.5129	15.4171	15.3239	15.237	15.15	15.1196	15.0891	15.0739	15.0652	15.027	14.9443	14.8661	14.827	14.7878	14.7278	14.6626	14.5738	14.4612	14.355	14.305	14.255	14.203	14.1509	14.1117	14.0813	14.0561	14.043	14.03	13.8865	13.743	13.6361	13.5448	13.4935	13.5022	13.5057	13.4622	13.4187	13.3409	13.2545	13.1678	13.0809	13.0057	12.9578	12.91	12.8796	12.8491	12.8273	12.8091	12.7696	12.7087	12.6382	12.5291	12.42	12.3896	12.3591	12.3561	12.3648	12.3173	12.1855	12.067	12.0017	11.9365	11.9341	11.9386	11.8986	11.8395	11.7774	11.7122	11.6464	11.5782	11.51	11.4418	11.3736	11.3078	11.2426	11.1645	11.0736	11.0168	11.0395	11.0509	10.96	10.8691	10.8013	10.7361	10.6936	10.6664	10.6136	10.5227	10.43	10.33	10.23	10.1982	10.1664	10.0909	10.0045	9.92909	9.86091	9.81636	9.80727	9.80182	9.81091	9.82	9.76091	9.70182	9.61364	9.51818	9.43143	9.35048	9.33727	9.39182	9.40682	9.32955	9.24955	9.145	9.04045	8.99143	8.94857	8.87818	8.80091	8.72364	8.64636	8.61818	8.66364	8.69429	8.66571	8.62818	8.51	8.39182	8.28143	8.1719	8.09545	8.02727	7.94857	7.86286	7.83818	7.87455	7.88714	7.84429	7.78905	7.68429	7.59273	7.62	7.64727	7.70571	7.76762	7.67091	7.53455	7.46	7.42667	7.3981	7.37429	7.33524	7.27333	7.21571	7.1681	7.14818	7.23909	7.33	7.19667	7.06333	6.93	6.79667	6.80048	6.83857	6.80667	6.74476	6.71429	6.70476	6.72143	6.76429	6.76714	6.71	6.67429	6.68857	6.68095	6.58571	6.50048	6.50524	6.51	6.635	6.76	6.64571	6.53143	6.50286	6.48381	6.57524	6.69429	6.8875	7.1125
HR.071823.0078.sig	41	LONGII9035	1	75	771.039	2	12.4493	9.84267	9.384	9.915	6.465	7.362	9.754	10.674	10.64	10.56	11.3267	10.5787	8.92857	6.05714	6.004	6.09333	5.92667	6.765	7.75333	8.78	8.17333	8.17	8.46267	5.98933	5.376	5.85857	5.04429	5.14533	5.50533	5.332	5.525	5.858	6.15133	5.68733	5.21929	5.18357	4.52	4.04267	3.94933	4.36429	4.62667	4.68	5.16667	4.93857	4.12733	4.50067	4.43	4.11714	4.28857	4.256	4.08857	3.73143	3.82533	4.138	4.698	4.81571	4.836	4.876	4.604	4.41714	4.41	4.32333	4.23357	4.15867	4.24533	4.276	4.27071	4.27786	4.31267	4.35714	4.39286	4.33067	4.29143	4.36286	4.292	4.17867	4.02533	3.94571	3.88667	3.84	4.09	4.162	4.11467	4.06133	4.06143	4.07933	4.026	4.01	4.034	4.114	4.09	4.03333	3.96667	4.05	4.05667	3.97	3.98429	4.002	4.02571	4.08286	4.072	4.03429	4.00571	4.05333	4.08286	4.02571	4.03929	4.02333	3.97	3.99143	4.048	4.12429	4.16714	4.222	4.27286	4.28714	4.21	4.14467	4.13133	4.11714	4.13	4.17	4.17	4.194	4.22571	4.18286	4.19	4.21	4.21	4.24429	4.26429	4.25	4.23	4.20929	4.19643	4.26071	4.364	4.45	4.4	4.36714	4.342	4.322	4.39071	4.43714	4.44867	4.43533	4.44286	4.45429	4.42571	4.41429	4.44733	4.54067	4.61429	4.66786	4.70643	4.77071	4.80867	4.83857	4.88143	4.91286	4.95286	5.01	5.11	5.20643	5.30357	5.43929	5.565	5.68214	5.78929	5.94143	6.13333	6.36	6.61	6.86857	7.13429	7.40571	7.63714	7.90143	8.23	8.54333	8.88929	9.27214	9.69357	10.09	10.4779	10.8707	11.2121	11.5443	11.8743	12.2171	12.535	12.8357	13.1214	13.3814	13.59	13.75	13.8885	14.028	14.16	14.26	14.3486	14.44	14.54	14.6043	14.6557	14.7014	14.7586	14.8271	14.8786	14.9	14.9643	14.9986	15.0143	15.0357	15.0585	15.0633	15.05	15.0115	14.955	14.8779	14.7707	14.6379	14.5021	14.365	14.215	14.035	13.8357	13.6214	13.3943	13.1693	12.9457	12.7029	12.46	12.2208	11.99	11.7471	11.5343	11.3443	11.1657	10.9814	10.8043	10.64	10.5015	10.365	10.2336	10.1121	10.0036	9.89286	9.78071	9.68786	9.59538	9.50571	9.42	9.37	9.32429	9.28286	9.24714	9.19077	9.135	9.08643	9.05071	9.02	8.98154	8.92	8.85571	8.78714	8.71429	8.63571	8.54615	8.45714	8.36929	8.26214	8.15462	8.05	7.95	7.85	7.74538	7.64429	7.55857	7.47929	7.39769	7.31857	7.26143	7.21571	7.17462	7.13643	7.10071	7.065	7.03538	7.02	7.00571	7	6.99357	6.97214	6.93786	6.89308	6.83571	6.76429	6.68846	6.60714	6.51857	6.40429	6.29462	6.19	6.09	5.98231	5.875	5.77	5.67	5.58429	5.49923	5.41857	5.34714	5.29846	5.26286	5.23077	5.18462	5.135	5.07923	5.01714	4.95286	4.87846	4.80786	4.74231	4.66538	4.61571	4.57769	4.54571	4.50286	4.47385	4.44857	4.42	4.42	4.41462	4.41571	4.43	4.44538	4.465	4.48462	4.5	4.53846	4.59	4.64846	4.71	4.79462	4.895	5.01385	5.16	5.36	5.595	5.87385	6.22	6.68154	7.19	7.77	8.47	9.28538	10.125	11.0177	12.01	13.0408	14.065	15.1054	16.19	17.2823	18.3585	19.3914	20.37	21.3854	22.3954	23.4	24.3893	25.2821	26.1962	27.1223	28.0508	28.9585	29.8538	30.7	31.5054	32.3592	33.1885	34	34.7908	35.5446	36.2638	36.9271	37.5592	38.2054	38.8377	39.4223	39.9715	40.51	41.0023	41.4569	41.8892	42.3085	42.6931	43.0654	43.4038	43.6986	43.9414	44.1992	44.4454	44.6731	44.8885	45.0692	45.2323	45.3838	45.53	45.6685	45.8015	45.9169	46.0062	46.0677	46.1415	46.2146	46.2838	46.3531	46.39	46.425	46.46	46.4923	46.5154	46.5323	46.5631	46.6031	46.6185	46.6338	46.6446	46.6523	46.66	46.6933	46.7123	46.72	46.72	46.72	46.7269	46.7254	46.7246	46.74	46.7317	46.7485	46.7638	46.7731	46.7885	46.7825	46.7854	46.7808	46.7615	46.7769	46.7867	46.79	46.7969	46.82	46.8367	46.8277	46.8162	46.8083	46.8	46.8231	46.8246	46.83	46.85	46.85	46.8362	46.83	46.83	46.8333	46.8667	46.8631	46.8646	46.87	46.8685	46.8531	46.85	46.8638	46.8875	46.91	46.91	46.89	46.88	46.8775	46.87	46.87	46.87	46.8792	46.8825	46.8592	46.8515	46.85	46.855	46.8662	46.88	46.88	46.8575	46.8392	46.8433	46.8731	46.8885	46.8825	46.8683	46.8715	46.8917	46.9	46.8583	46.85	46.85	46.8425	46.8225	46.8475	46.8575	46.86	46.8533	46.84	46.84	46.8233	46.8262	46.8342	46.8425	46.8483	46.8317	46.815	46.8158	46.8277	46.8383	46.83	46.8383	46.8067	46.805	46.82	46.82	46.82	46.82	46.8067	46.775	46.77	46.82	46.87	46.8367	46.7967	46.76	46.74	46.7467	46.78	46.73	46.7667	46.785	46.7767	46.77	46.77	46.7533	46.7233	46.7	46.7133	46.7582	46.75	46.75	46.7125	46.7058	46.7017	46.685	46.6718	46.69	46.6983	46.7	46.7	46.6767	46.6427	46.7025	46.7275	46.6775	46.6367	46.6155	46.61	46.6067	46.59	46.6233	46.6736	46.69	46.6567	46.5882	46.535	46.56	46.5183	46.5464	46.5892	46.5808	46.5182	46.455	46.43	46.4467	46.4136	46.4	46.3727	46.3433	46.33	46.23	46.3482	46.3	46.2418	46.25	46.2618	46.2275	46.2236	46.26	46.16	46.1667	46.1036	45.9483	45.8173	45.825	45.9	45.8364	45.8225	45.7309	45.64	45.5709	45.47	45.3245	45.37	45.3533	45.3573	45.36	45.4282	45.4367	45.2718	45.1842	45.1258	43.6767	45.2933	45.2736	43.465	45.1991	45.3167	45.25	45.1682	44.364	45.0236	45.035	43.842	45.14	45.2091	45.3	44.3967	45.1845	45.1258	45.1391	44.33	45.1718	45.36	45.36	44.9433	45.4233	45.5609	44.9422	45.4991	45.3717	45.28	44.9967	45.3109	45.6717	45.7527	44.48	45.39	45.115	45.065	44.795	45.5827	45.23	44.7682	45.1018	44.9242	44.8665	44.8088	44.7945	44.8234	44.8524	44.8813	44.8974	44.9079	44.9184	44.9289	44.9489	44.97	44.9911	45.0108	45.0185	45.0262	45.0338	45.0426	45.0558	45.0689	45.0821	45.0911	45.0937	45.0963	45.0989	45.1063	45.1168	45.1274	45.1379	45.1442	45.1495	45.1547	45.16	45.16	45.16	45.16	45.16	45.16	45.16	45.16	45.1695	45.1932	45.2168	45.2405	45.2484	45.2458	45.2432	45.2405	45.2358	45.2305	45.2253	45.22	45.2226	45.2253	45.2279	45.2289	45.2237	45.2184	45.2132	45.2121	45.2174	45.2226	45.2279	45.2363	45.2468	45.2574	45.2679	45.2637	45.2558	45.2479	45.24	45.2374	45.2347	45.2321	45.2284	45.2205	45.2126	45.2047	45.1958	45.1853	45.1747	45.1642	45.1537	45.1432	45.1326	45.1221	45.1074	45.0916	45.0758	45.06	45.0416	45.0232	45.0047	44.9874	44.9742	44.9611	44.9479	44.9335	44.9173	44.9011	44.8849	44.8634	44.8397	44.8161	44.7924	44.7734	44.755	44.7366	44.7168	44.6853	44.6537	44.6221	44.5921	44.5658	44.5395	44.5132	44.4737	44.4211	44.3684	44.3158	44.2429	44.1613	44.0797	43.9982	43.9073	43.8154	43.7235	43.6284	43.5205	43.4126	43.3047	43.1937	43.0779	42.9621	42.8463	42.7432	42.6484	42.5537	42.4589	42.3747	42.2932	42.2116	42.13	42.0668	42.0037	41.9405	41.8819	41.8414	41.8008	41.7603	41.7295	41.7084	41.6874	41.6663	41.6508	41.6376	41.6245	41.6113	41.6003	41.5895	41.5786	41.5689	41.5637	41.5584	41.5532	41.5489	41.5463	41.5437	41.5411	41.5305	41.5147	41.4989	41.4832	41.4714	41.4605	41.4497	41.4397	41.4371	41.4345	41.4318	41.4324	41.4403	41.4482	41.4561	41.4614	41.4641	41.4668	41.4695	41.47	41.47	41.47	41.47	41.4753	41.4805	41.4858	41.4916	41.4997	41.5078	41.5159	41.5226	41.5279	41.5332	41.5384	41.5514	41.5676	41.5838	41.6	41.6105	41.6211	41.6316	41.6416	41.6495	41.6574	41.6653	41.6722	41.6776	41.683	41.6884	41.7011	41.7168	41.7326	41.7484	41.7646	41.7808	41.797	41.8126	41.8258	41.8389	41.8521	41.8622	41.8676	41.873	41.8784	41.8855	41.8934	41.9013	41.9092	41.9173	41.9254	41.9335	41.94	41.94	41.94	41.94	41.9432	41.9514	41.9595	41.9676	41.9626	41.9521	41.9416	41.9311	41.93	41.93	41.93	41.9295	41.9268	41.9242	41.9216	41.9146	41.9011	41.8876	41.8741	41.8605	41.847	41.8335	41.82	41.8016	41.7832	41.7647	41.7451	41.7208	41.6965	41.6722	41.6508	41.6324	41.6139	41.5955	41.5711	41.5441	41.517	41.49	41.4603	41.4305	41.4008	41.365	41.315	41.265	41.215	41.163	41.1089	41.0549	41.0008	40.9446	40.8878	40.8311	40.7734	40.7076	40.6418	40.5761	40.5049	40.4211	40.3373	40.2535	40.1681	40.0816	39.9951	39.9086	39.8124	39.715	39.6176	39.5197	39.417	39.3143	39.2116	39.1057	38.9949	38.8841	38.7732	38.6589	38.5432	38.4274	38.3116	38.1954	38.0792	37.963	37.8484	37.7403	37.6322	37.5241	37.4105	37.2916	37.1727	37.0538	36.9327	36.8111	36.6895	36.5695	36.4642	36.3589	36.2537	36.1468	36.0359	35.9251	35.8143	35.7068	35.6014	35.4959	35.3905	35.2705	35.1489	35.0273	34.9024	34.7646	34.6268	34.4889	34.3295	34.1484	33.9673	33.7862	33.5732	33.3521	33.1311	32.91	32.6181	32.3262	32.0343	31.7238	31.3697	31.0157	30.6616	30.267	29.8454	29.4238	29.0022	28.5295	28.0511	27.5727	27.0911	26.5965	26.1019	25.6073	25.11	24.61	24.11	23.61	23.1468	22.6927	22.2386	21.7895	21.3841	20.9786	20.5732	20.1927	19.8495	19.5062	19.163	18.8614	18.5776	18.2938	18.01	17.7938	17.5776	17.3614	17.1589	16.9886	16.8184	16.6481	16.5038	16.3768	16.2497	16.1227	16.0224	15.9251	15.8278	15.7354	15.6624	15.5895	15.5165	15.4557	15.407	15.3584	15.3097	15.2741	15.2416	15.2092	15.1784	15.1622	15.1459	15.1297	15.1178	15.1124	15.107	15.1016	15.1	15.1	15.1	15.1	15.1081	15.1162	15.1243	15.1358	15.1553	15.1747	15.1942	15.217	15.2414	15.2657	15.29	15.3278	15.3657	15.4035	15.4478	15.5073	15.5668	15.6262	15.6938	15.7668	15.8397	15.9127	15.9978	16.0843	16.1708	16.2589	16.3533	16.4478	16.5422	16.6465	16.7573	16.8681	16.9789	17.0873	17.1954	17.3035	17.4127	17.5262	17.6397	17.7532	17.8681	17.9843	18.1005	18.2168	18.34	18.465	18.59	18.7122	18.823	18.9338	19.0446	19.1635	19.2905	19.4176	19.5446	19.67	19.795	19.92	20.0438	20.1627	20.2816	20.4005	20.5168	20.6303	20.7438	20.8573	20.9778	21.1	21.2222	21.3427	21.4562	21.5697	21.6832	21.7941	21.9022	22.0103	22.1184	22.2267	22.335	22.4433	22.5516	22.6597	22.7678	22.8759	22.9786	23.0759	23.1732	23.2705	23.3722	23.475	23.5778	23.68	23.78	23.88	23.98	24.0759	24.1678	24.2597	24.3516	24.4433	24.535	24.6267	24.7173	24.8038	24.8903	24.9768	25.0617	25.145	25.2283	25.3117	25.3857	25.4586	25.5316	25.6056	25.6833	25.7611	25.8389	25.917	25.9954	26.0738	26.1522	26.2225	26.2919	26.3614	26.4295	26.4943	26.5592	26.6241	26.6933	26.7656	26.8378	26.91	26.9722	27.0343	27.0965	27.1592	27.2231	27.2869	27.3508	27.4089	27.4644	27.52	27.5759	27.6354	27.6949	27.7543	27.81	27.86	27.91	27.96	28.0089	28.0576	28.1062	28.1544	28.1989	28.2433	28.2878	28.3322	28.3767	28.4211	28.4656	28.5138	28.5624	28.6111	28.6594	28.7067	28.7539	28.8011	28.8467	28.8911	28.9356	28.98	29.0178	29.0557	29.0935	29.1325	29.1742	29.2158	29.2575	29.2894	29.3172	29.345	29.3732	29.4057	29.4381	29.4705	29.4989	29.5211	29.5433	29.5656	29.59	29.615	29.64	29.6639	29.6833	29.7028	29.7222	29.7397	29.7559	29.7722	29.7884	29.8025	29.8164	29.8303	29.8425	29.8508	29.8592	29.8675	29.8758	29.8842	29.8925	29.9006	29.9061	29.9117	29.9172	29.9242	29.9325	29.9408	29.9492	29.9524	29.9551	29.9578	29.96	29.96	29.96	29.96	29.9617	29.9644	29.9672	29.97	29.9589	29.9478	29.9367	29.9289	29.9261	29.9233	29.9206	29.9022	29.88	29.8578	29.8356	29.8133	29.7911	29.7689	29.7467	29.7244	29.7022	29.68	29.655	29.63	29.605	29.5767	29.5433	29.51	29.4767	29.45	29.425	29.4	29.3728	29.3367	29.3006	29.2644	29.23	29.1967	29.1633	29.13	29.0939	29.0578	29.0217	28.9833	28.9417	28.9	28.8583	28.8122	28.765	28.7178	28.67	28.62	28.57	28.52	28.4633	28.4022	28.3411	28.28	28.2439	28.2078	28.1717	28.1311	28.0839	28.0367	27.9894	27.9289	27.865	27.8011	27.7389	27.6833	27.6278	27.5722	27.5123	27.4494	27.3866	27.3247	27.2719	27.2192	27.1664	27.1094	27.0483	26.9872	26.9261	26.8575	26.7881	26.7186	26.6492	26.5797	26.5103	26.4408	26.3928	26.3539	26.315	26.2754	26.2297	26.184	26.1383	26.095	26.0533	26.0117	25.97	25.9394	25.9089	25.8783	25.8456	25.8094	25.7733	25.7372	25.7094	25.6837	25.658	25.6358	25.6219	25.6081	25.5942	25.5803	25.5664	25.5525	25.54	25.54	25.54	25.54	25.5333	25.5222	25.5111	25.5	25.4944	25.4889	25.4833	25.4756	25.4644	25.4533	25.4422	25.4423	25.4451	25.448	25.4492	25.4464	25.4436	25.4408	25.44	25.44	25.44	25.4378	25.4267	25.4156	25.4044	25.3983	25.3954	25.3926	25.3869	25.3564	25.3258	25.2953	25.2689	25.2467	25.2244	25.2022	25.164	25.124	25.084	25.0389	24.9861	24.9333	24.8806	24.8197	24.7569	24.694	24.6217	24.5272	24.4328	24.3383	24.226	24.106	23.986	23.8617	23.72	23.5783	23.4367	23.2634	23.0691	22.8749	22.6772	22.4494	22.2217	21.9939	21.7386	21.4557	21.1729	20.89	20.5557	20.2214	19.8871	19.5283	19.145	18.7617	18.3783	17.9491	17.5149	17.0806	16.6367	16.1783	15.72	15.2617	14.7997	14.3369	13.874	13.412	12.952	12.492	12.032	11.6089	11.195	10.7811	9.832	7.5016	8.2096	8.9176	6.30517	6.1431	5.98103	7.886	6.866	5.846	6.744	6.47444	5.35222	5.945	6.47	4.9072	5.4792	6.0512	4.62214	4.62929	4.63643	4.615	4.565	4.515	4.45897	4.40034	4.34172	4.33593	4.34333	4.34821	4.33036	4.3125	4.29036	4.25821	4.22607	4.21357	4.22071	4.22786	4.23	4.23	4.23	4.24286	4.25714	4.27179	4.28964	4.3075	4.32321	4.33393	4.34464	4.36481	4.39444	4.42407	4.45286	4.48143	4.51	4.535	4.56	4.58571	4.61429	4.64286	4.67333	4.70667	4.74	4.7775	4.81679	4.85607	4.89333	4.93037	4.96857	5.01143	5.05429	5.10222	5.15778	5.21333	5.265	5.315	5.365	5.41667	5.46852	5.51786	5.55714	5.59643	5.64222	5.69778	5.75333	5.8175	5.88536	5.95321	6.00667	6.05852	6.11111	6.16667	6.22222	6.28214	6.34643	6.41071	6.48704	6.56852	6.65	6.71667	6.78333	6.84444	6.89259	6.94074	6.99429	7.05143	7.10857	7.18222	7.26	7.33741	7.41148	7.48556	7.55815	7.62852	7.69889	7.76407	7.82704	7.89	7.95667	8.02333	8.09222	8.1663	8.24037	8.31	8.37667	8.44333	8.50667	8.56963	8.63333	8.7	8.76667	8.83333	8.9	8.96667	9.03231	9.09769	9.16259	9.22556	9.28852	9.34963	9.40889	9.46815	9.53333	9.6	9.665	9.715	9.765	9.81222	9.85667	9.90111	9.95741	10.0167	10.0781	10.1588	10.2396	10.3059	10.3578	10.4096	10.4585	10.5067	10.5562	10.6177	10.6792	10.7322	10.7767	10.8211	10.8638	10.9062	10.9519	11.0111	11.0704	11.1269	11.1808	11.2346	11.2919	11.3496	11.4067	11.4622	11.5178	11.5654	11.6077	11.65	11.6885	11.7269	11.7693	11.8174	11.8656	11.9204	11.9781	12.0346	12.0808	12.1269	12.1769	12.2308	12.2846	12.3267	12.3674	12.4092	12.4554	12.5015	12.5546	12.6123	12.67	12.7315	12.7931	12.8485	12.8946	12.9408	12.9746	13.0054	13.0385	13.0808	13.1231	13.1769	13.2385	13.3	13.3615	13.4231	13.4785	13.5246	13.5708	13.6056	13.6376	13.6715	13.71	13.7485	13.7896	13.8319	13.8746	13.9208	13.9669	14.0131	14.0592	14.1054	14.146	14.186	14.23	14.28	14.33	14.3708	14.4092	14.4472	14.4832	14.5192	14.5488	14.5758	14.6048	14.6528	14.7008	14.7408	14.7754	14.81	14.834	14.858	14.8873	14.9219	14.9565	14.9852	15.0132	15.0423	15.0731	15.1038	15.1324	15.1604	15.1836	15.1956	15.2076	15.2223	15.2377	15.254	15.274	15.294	15.3252	15.3612	15.3938	15.4131	15.4323	15.4496	15.4656	15.482	15.502	15.522	15.5396	15.5556	15.5704	15.5744	15.5784	15.5944	15.6184	15.644	15.684	15.724	15.7448	15.7528	15.7604	15.7644	15.7684	15.7796	15.7956	15.8116	15.8276	15.8436	15.8548	15.8628	15.8716	15.8876	15.9036	15.9196	15.9356	15.9512	15.9632	15.9752	15.9872	15.9992	16.0117	16.0283	16.045	16.0612	16.0772	16.0916	16.0996	16.1076	16.11	16.11	16.1088	16.1048	16.1008	16.1064	16.1144	16.12	16.12	16.12	16.0984	16.0744	16.0633	16.0717	16.08	16.076	16.072	16.0471	16.0012	15.9584	15.9424	15.9264	15.9125	15.9	15.885	15.86	15.835	15.814	15.794	15.7713	15.7421	15.7129	15.6704	15.6264	15.5883	15.5592	15.53	15.5133	15.4967	15.4725	15.4433	15.4083	15.35	15.2917	15.2467	15.205	15.1688	15.1408	15.1128	15.065	15.015	14.9629	14.9087	14.8562	14.8187	14.7812	14.7263	14.6638	14.6037	14.5496	14.4954	14.4352	14.3743	14.335	14.31	14.2867	14.27	14.2533	14.1967	14.13	14.07	14.02	13.97	13.9575	13.945	13.9325	13.92	13.8961	13.8265	13.757	13.705	13.655	13.6154	13.5862	13.557	13.5265	13.4961	13.46	13.4225	13.3739	13.3087	13.245	13.195	13.145	13.0965	13.0487	13.0067	12.9733	12.94	12.8791	12.8183	12.7621	12.7079	12.6674	12.6587	12.65	12.6	12.55	12.4804	12.3978	12.3296	12.2948	12.26	12.2252	12.1904	12.1538	12.1163	12.0874	12.0787	12.07	12.0135	11.957	11.9065	11.8587	11.8196	11.7935	11.7661	11.727	11.6878	11.6591	11.633	11.5929	11.5388	11.4832	11.415	11.3468	11.3126	11.2822	11.2543	11.2283	11.197	11.1535	11.11	11.0317	10.9535	10.8965	10.8487	10.8148	10.8017	10.7861	10.747	10.7078	10.6455	10.5773	10.563	10.5848	10.587	10.5435	10.5	10.4348	10.3696	10.3118	10.2573	10.1909	10.1126	10.0391	9.98455	9.93	9.89957	9.86913	9.84783	9.83043	9.79455	9.73091	9.66696	9.60174	9.53652	9.50545	9.47818	9.46682	9.46227	9.42739	9.36217	9.29636	9.22818	9.16	9.09182	9.02364	8.98217	8.94739	8.90955	8.86864	8.83045	8.79864	8.76409	8.705	8.64591	8.61261	8.58217	8.54818	8.51182	8.48455	8.47091	8.46364	8.48182	8.5	8.35909	8.21818	8.10273	7.99364	7.93636	7.91364	7.89818	7.89364	7.86909	7.76455	7.66	7.58727	7.51455	7.47818	7.45091	7.41143	7.36381	7.32409	7.29227	7.26182	7.23455	7.19773	7.075	6.95227	6.93571	6.93095	6.94818	6.97091	6.92545	6.83455	6.77273	6.75455	6.7419	6.75143	6.74909	6.64	6.53091	6.53286	6.54714	6.55	6.55	6.47571	6.3519	6.28773	6.28318	6.28143	6.28619	6.28333	6.25	6.21045	6.115	6.01955	5.97143	5.92857	5.93818	5.96091	6.00143	6.05381	6.04429	5.97286	5.88619	5.77667	5.68286	5.62571	5.55636	5.43818	5.32	5.30571	5.29143	5.31143	5.33524	5.44667	5.58	5.62333	5.6281	5.57286	5.47762	5.46095	5.52286	5.48571	5.3	5.13429	5.01524	4.94667	5.08	5.19857	5.18429	5.17	5.235	5.3	5.30476	5.30952	5.16	4.99333	5.04	5.14	5.3135	5.5185
HR.071823.0079.sig	35	B44-22	4	75	3338.03	2	4.82467	4.17133	5.702	8.56571	10.3229	11.7413	12.616	11.896	11.005	9.668	7.46133	6.54	6.66429	8.47857	8.084	7.88133	8.33467	6.77286	5.87	5.85	7.19667	7.13429	5.84467	6.19133	6.298	6.23214	6.05357	6.056	6.08267	5.896	5.935	5.966	5.75267	5.326	4.88714	4.54429	4.384	4.59333	5.32667	5.52857	5.73	5.99	6.08333	6.00857	5.76733	5.54067	5.274	5.00357	4.93929	5.14867	5.44	5.59	5.732	5.696	5.24933	5.09143	5.08267	5.18933	5.032	4.91143	4.89	5.03	5.03929	4.88667	4.45333	4.34	4.44571	4.60286	4.874	5.15	5.25	5.04067	4.85286	4.89571	4.876	4.788	4.608	4.69929	4.8	4.88	4.93	4.87	4.75333	4.78667	4.69286	4.56067	4.614	4.76	4.866	4.786	4.82714	4.84067	4.76733	4.69571	4.72333	4.85	4.83571	4.826	4.81571	4.77286	4.77867	4.80429	4.82571	4.78733	4.76071	4.79643	4.845	4.83333	4.76	4.78857	4.808	4.81929	4.81214	4.79133	4.76571	4.74429	4.80286	4.83667	4.80333	4.85143	4.85	4.79	4.79	4.822	4.86643	4.83071	4.86	4.902	4.90867	4.85857	4.82857	4.85	4.85667	4.85286	4.84143	4.85571	4.874	4.88286	4.84714	4.86286	4.88533	4.89867	4.91286	4.91643	4.908	4.888	4.88429	4.89286	4.90714	4.91	4.918	4.938	4.92071	4.92071	4.94286	4.97143	4.97533	4.96571	4.94429	4.94571	4.96429	5	5.01333	5.00571	4.98143	4.99571	5.015	5.05357	5.13214	5.15286	5.19667	5.27	5.24857	5.26571	5.31714	5.40286	5.48286	5.56143	5.64	5.72667	5.82	5.92286	6.05143	6.19	6.32429	6.43857	6.57214	6.71143	6.85357	6.98929	7.12	7.24429	7.35857	7.44714	7.53	7.61	7.70231	7.772	7.83	7.88	7.91286	7.94429	7.98	8.00857	8.03286	8.05571	8.08429	8.13	8.17143	8.2	8.20714	8.21	8.21143	8.21857	8.20154	8.19333	8.2	8.16923	8.13	8.085	8.035	7.97857	7.90357	7.81143	7.72571	7.635	7.54429	7.45857	7.35357	7.24286	7.13	7.03	6.915	6.8	6.7	6.61429	6.53714	6.46429	6.38571	6.32429	6.26714	6.21	6.14077	6.09	6.04714	6.00429	5.955	5.91214	5.87714	5.84857	5.82385	5.79857	5.77	5.73429	5.71571	5.70857	5.70143	5.69385	5.67929	5.65786	5.63643	5.62	5.60077	5.57	5.56286	5.55143	5.53714	5.52286	5.49538	5.45857	5.41714	5.38857	5.36385	5.34714	5.34	5.31143	5.28154	5.25143	5.22286	5.19429	5.18	5.17714	5.16286	5.15429	5.14077	5.11929	5.11214	5.1	5.09462	5.11	5.11	5.10077	5.09	5.09	5.07071	5.06	5.05714	5.04286	5.03385	5.01929	4.99714	4.96857	4.95462	4.95	4.95	4.93462	4.9	4.86769	4.86	4.84571	4.84	4.84	4.84	4.82615	4.80714	4.78692	4.77154	4.77643	4.79154	4.80857	4.80143	4.8	4.79643	4.78846	4.77308	4.75857	4.75	4.75	4.75	4.75538	4.75714	4.75	4.75769	4.77077	4.78571	4.8	4.80769	4.82	4.83692	4.86	4.89077	4.91	4.92692	4.95	4.98077	5.015	5.04923	5.08	5.11077	5.155	5.20154	5.24	5.34	5.445	5.57077	5.74	5.99385	6.27	6.59	6.99	7.47462	7.965	8.49462	9.11	9.78692	10.4962	11.2129	11.92	12.72	13.5254	14.3515	15.2029	16.0314	16.91	17.8285	18.7754	19.7292	20.6892	21.6307	22.5608	23.5685	24.5762	25.5915	26.61	27.61	28.61	29.5543	30.4677	31.4062	32.3169	33.2015	34.0685	34.93	35.7223	36.4931	37.2331	37.9369	38.6062	39.2323	39.8246	40.3786	40.8714	41.37	41.8469	42.2869	42.6715	43.0354	43.3692	43.6846	44	44.2846	44.5423	44.7731	44.9785	45.1631	45.3292	45.4869	45.6408	45.7946	45.915	46.015	46.115	46.2269	46.2962	46.3592	46.4246	46.4892	46.5354	46.5746	46.6131	46.6515	46.69	46.74	46.7685	46.7915	46.8131	46.8285	46.8577	46.8746	46.8869	46.91	46.8933	46.9269	46.9538	46.9662	46.9969	46.9925	47.0008	47.0131	47.0223	47.0454	47.0567	47.06	47.06	47.06	47.0933	47.1	47.1	47.1033	47.12	47.1431	47.15	47.1467	47.1369	47.1215	47.1269	47.145	47.1692	47.1883	47.1717	47.1769	47.1708	47.17	47.2008	47.2085	47.2233	47.2208	47.2125	47.2177	47.1946	47.1967	47.2185	47.2425	47.2523	47.2754	47.2533	47.2492	47.26	47.2592	47.2515	47.2633	47.275	47.28	47.2808	47.2892	47.275	47.2754	47.2867	47.2985	47.2908	47.2825	47.2858	47.3015	47.3233	47.34	47.3067	47.3	47.3042	47.315	47.3333	47.3667	47.37	47.3754	47.3633	47.33	47.33	47.305	47.3123	47.3325	47.3575	47.3783	47.3617	47.3375	47.3533	47.37	47.3717	47.38	47.405	47.3767	47.345	47.3367	47.355	47.38	47.38	47.3733	47.35	47.34	47.3633	47.38	47.355	47.3567	47.355	47.35	47.3483	47.34	47.315	47.35	47.35	47.3333	47.3367	47.32	47.3533	47.34	47.32	47.3033	47.2955	47.325	47.375	47.3575	47.3617	47.3533	47.315	47.2682	47.25	47.2583	47.2467	47.225	47.2133	47.2327	47.2917	47.3083	47.2875	47.2625	47.2318	47.2333	47.2717	47.23	47.2967	47.31	47.3042	47.2917	47.2664	47.2233	47.19	47.24	47.2209	47.2392	47.2517	47.24	47.225	47.15	47.1333	47.1664	47.1567	47.1491	47.1433	47.1117	47.12	47.1927	47.1775	47.0491	46.97	46.9491	46.9325	46.9391	46.93	46.9967	46.9233	46.88	46.8383	46.7664	46.7483	46.84	46.7673	46.7525	46.7182	46.665	46.6227	46.565	46.4345	46.48	46.4467	46.4618	46.4933	46.4964	46.44	46.3527	46.3208	46.3292	44.7867	46.3667	46.3618	44.655	46.4764	46.5167	46.5	46.3091	45.739	46.4273	46.305	45.006	46.37	46.4191	46.61	45.5767	46.5045	46.3467	46.43	45.456	46.4582	46.5075	46.1825	45.7533	46.0333	46.2409	45.8111	46.4127	46.385	46.21	45.76	46.3973	46.6875	46.5227	45.42	46.3782	45.9567	46.3233	45.635	46.0309	46.195	46.1155	47.0209	46.6677	46.2446	45.8215	45.6192	45.6376	45.6561	45.6745	45.6892	45.7024	45.7155	45.7287	45.7347	45.74	45.7453	45.751	45.7613	45.7715	45.7818	45.7905	45.7932	45.7958	45.7984	45.7979	45.7926	45.7874	45.7821	45.7832	45.7884	45.7937	45.7989	45.8	45.8	45.8	45.8	45.8026	45.8053	45.8079	45.8079	45.7974	45.7868	45.7763	45.7763	45.7921	45.8079	45.8237	45.83	45.83	45.83	45.83	45.8279	45.8253	45.8226	45.82	45.8226	45.8253	45.8279	45.8289	45.8237	45.8184	45.8132	45.8111	45.8137	45.8163	45.8189	45.8232	45.8284	45.8337	45.8389	45.8379	45.8353	45.8326	45.83	45.83	45.83	45.83	45.8289	45.8237	45.8184	45.8132	45.8068	45.7989	45.7911	45.7832	45.7721	45.7589	45.7458	45.7326	45.7195	45.7063	45.6932	45.68	45.6668	45.6537	45.6405	45.6284	45.6205	45.6126	45.6047	45.5935	45.5773	45.5611	45.5449	45.5289	45.5132	45.4974	45.4816	45.4682	45.455	45.4418	45.4276	45.4039	45.3803	45.3566	45.3337	45.3126	45.2916	45.2705	45.2416	45.2047	45.1679	45.1311	45.0795	45.0216	44.9637	44.9058	44.8343	44.7614	44.6884	44.6142	44.5353	44.4563	44.3774	44.2963	44.2121	44.1279	44.0437	43.9658	43.8921	43.8184	43.7447	43.6774	43.6116	43.5458	43.48	43.4274	43.3747	43.3221	43.2724	43.2346	43.1968	43.1589	43.1321	43.1163	43.1005	43.0847	43.0708	43.0576	43.0445	43.0313	43.0203	43.0095	42.9986	42.9884	42.9805	42.9726	42.9647	42.9589	42.9563	42.9537	42.9511	42.9421	42.9289	42.9158	42.9026	42.8892	42.8757	42.8622	42.8495	42.8442	42.8389	42.8337	42.8316	42.8368	42.8421	42.8474	42.8541	42.8622	42.8703	42.8784	42.8821	42.8847	42.8874	42.89	42.8926	42.8953	42.8979	42.9005	42.9032	42.9059	42.9086	42.9126	42.9179	42.9232	42.9284	42.9395	42.953	42.9665	42.98	42.9879	42.9958	43.0037	43.0116	43.0195	43.0274	43.0353	43.0411	43.0438	43.0465	43.0492	43.0611	43.0768	43.0926	43.1084	43.1246	43.1408	43.157	43.1721	43.1826	43.1932	43.2037	43.2143	43.2251	43.2359	43.2468	43.2537	43.2589	43.2642	43.2695	43.2749	43.2803	43.2857	43.2889	43.2837	43.2784	43.2732	43.2743	43.2851	43.2959	43.3068	43.3026	43.2921	43.2816	43.2711	43.27	43.27	43.27	43.2684	43.2605	43.2526	43.2447	43.2368	43.2286	43.2205	43.2124	43.2043	43.1962	43.1881	43.18	43.1642	43.1484	43.1326	43.1162	43.0973	43.0784	43.0595	43.0447	43.0342	43.0237	43.0132	42.9949	42.9732	42.9516	42.93	42.9084	42.8868	42.8651	42.8366	42.7918	42.7471	42.7024	42.6584	42.6151	42.5719	42.5286	42.4811	42.4324	42.3838	42.3347	42.2821	42.2295	42.1768	42.1197	42.0522	41.9846	41.917	41.8478	41.7776	41.7073	41.637	41.5566	41.475	41.3934	41.3122	41.2338	41.1554	41.077	40.9932	40.9014	40.8095	40.7176	40.62	40.52	40.42	40.32	40.22	40.12	40.02	39.9211	39.8265	39.7319	39.6373	39.5373	39.4319	39.3265	39.2211	39.1114	39.0005	38.8897	38.7803	38.6829	38.5855	38.4882	38.3892	38.2865	38.1838	38.0811	37.9816	37.8843	37.787	37.6897	37.5803	37.4695	37.3586	37.2446	37.1176	36.9905	36.8635	36.7162	36.5486	36.3811	36.2135	36.0095	35.7963	35.5832	35.37	35.0889	34.8078	34.5268	34.2246	33.8732	33.5219	33.1705	32.7786	32.3597	31.9408	31.5219	31.0397	30.5505	30.0614	29.5662	29.0473	28.5284	28.0095	27.4851	26.9554	26.4257	25.8959	25.3965	24.9046	24.4127	23.9257	23.4824	23.0392	22.5959	22.1786	21.8003	21.4219	21.0435	20.7143	20.4062	20.0981	19.79	19.5522	19.3143	19.0765	18.8541	18.6676	18.4811	18.2946	18.1341	17.9908	17.8476	17.7043	17.5927	17.4846	17.3765	17.2743	17.1959	17.1176	17.0392	16.9743	16.923	16.8716	16.8203	16.7819	16.7468	16.7116	16.6778	16.6562	16.6346	16.613	16.5978	16.5924	16.587	16.5816	16.58	16.58	16.58	16.58	16.5881	16.5962	16.6043	16.6167	16.6389	16.6611	16.6833	16.7089	16.7359	16.763	16.79	16.8359	16.8819	16.9278	16.9795	17.0443	17.1092	17.1741	17.2503	17.3341	17.4178	17.5016	17.5976	17.6949	17.7922	17.8911	17.9967	18.1022	18.2078	18.3214	18.4403	18.5592	18.6781	18.7995	18.9211	19.0427	19.1654	19.2924	19.4195	19.5465	19.6749	19.8046	19.9343	20.0641	20.1989	20.335	20.4711	20.6049	20.7292	20.8535	20.9778	21.1116	21.2549	21.3981	21.5414	21.6789	21.815	21.9511	22.0859	22.2157	22.3454	22.4751	22.6049	22.7346	22.8643	22.9941	23.1267	23.26	23.3933	23.5249	23.6492	23.7735	23.8978	24.0195	24.1384	24.2573	24.3762	24.4978	24.62	24.7422	24.8627	24.9762	25.0897	25.2032	25.3141	25.4222	25.5303	25.6384	25.7489	25.86	25.9711	26.0816	26.1897	26.2978	26.4059	26.5114	26.6141	26.7168	26.8195	26.9156	27.01	27.1044	27.1984	27.2903	27.3822	27.4741	27.5644	27.6533	27.7422	27.8311	27.9154	27.9992	28.083	28.1656	28.2433	28.3211	28.3989	28.477	28.5554	28.6338	28.7122	28.79	28.8678	28.9456	29.0203	29.0878	29.1554	29.223	29.2933	29.3656	29.4378	29.51	29.5695	29.6289	29.6884	29.75	29.8167	29.8833	29.95	30.0089	30.0644	30.12	30.1759	30.2354	30.2949	30.3543	30.4111	30.4639	30.5167	30.5694	30.6124	30.653	30.6935	30.7339	30.7728	30.8117	30.8506	30.8936	30.9408	30.9881	31.0353	31.0814	31.1273	31.1732	31.22	31.27	31.32	31.37	31.415	31.4567	31.4983	31.54	31.5724	31.6049	31.6373	31.6708	31.7069	31.7431	31.7792	31.8075	31.8325	31.8575	31.8832	31.9157	31.9481	31.9805	32.01	32.035	32.06	32.085	32.1078	32.13	32.1522	32.1728	32.1867	32.2006	32.2144	32.233	32.2546	32.2762	32.2978	32.315	32.3317	32.3483	32.3608	32.3636	32.3664	32.3692	32.3719	32.3747	32.3775	32.3794	32.3739	32.3683	32.3628	32.3614	32.3642	32.3669	32.3697	32.3676	32.3649	32.3622	32.3572	32.3433	32.3294	32.3156	32.2983	32.2789	32.2594	32.24	32.2206	32.2011	32.1817	32.16	32.135	32.11	32.085	32.0467	32.005	31.9633	31.9233	31.89	31.8567	31.8233	31.7867	31.7478	31.7089	31.67	31.6339	31.5978	31.5617	31.5233	31.4817	31.44	31.3983	31.3633	31.33	31.2967	31.2617	31.22	31.1783	31.1367	31.0983	31.0622	31.0261	30.99	30.9511	30.9122	30.8733	30.8344	30.7956	30.7567	30.7178	30.6811	30.645	30.6089	30.5733	30.54	30.5067	30.4733	30.4267	30.3711	30.3156	30.26	30.235	30.21	30.185	30.1533	30.1117	30.07	30.0283	29.9756	29.92	29.8644	29.8089	29.7533	29.6978	29.6422	29.5857	29.5286	29.4714	29.415	29.365	29.315	29.265	29.2108	29.1525	29.0942	29.0358	28.975	28.9139	28.8528	28.7892	28.7197	28.6503	28.5808	28.5386	28.5081	28.4775	28.4454	28.3997	28.354	28.3083	28.2667	28.2278	28.1889	28.15	28.1194	28.0889	28.0583	28.0322	28.0128	27.9933	27.9739	27.954	27.934	27.914	27.8975	27.8892	27.8808	27.8725	27.8622	27.8511	27.84	27.8309	27.8394	27.848	27.8566	27.8617	27.8644	27.8672	27.87	27.8672	27.8644	27.8617	27.8567	27.8483	27.84	27.8317	27.8231	27.8146	27.806	27.7967	27.7856	27.7744	27.7633	27.758	27.7551	27.7523	27.7467	27.73	27.7133	27.6967	27.6917	27.6946	27.6974	27.6969	27.6664	27.6358	27.6053	27.5775	27.5525	27.5275	27.5025	27.464	27.424	27.384	27.34	27.29	27.24	27.19	27.132	27.072	27.012	26.9417	26.8472	26.7528	26.6583	26.536	26.4017	26.2674	26.1289	25.9733	25.8178	25.6622	25.4766	25.2709	25.0651	24.8556	24.6111	24.3667	24.1222	23.8457	23.5371	23.2286	22.92	22.5457	22.1714	21.7971	21.3947	20.9642	20.5336	20.1031	19.6254	19.1426	18.6597	18.17	17.67	17.17	16.67	16.1517	15.6289	15.106	14.5849	14.0677	13.5506	13.0334	12.5722	12.125	11.6778	10.87	9.138	9.478	9.818	7.31241	7.14345	6.97448	8.6464	7.7784	6.9104	7.602	7.27889	6.23444	6.795	7.297	5.8792	6.3712	6.8632	5.69393	5.64036	5.58679	5.52964	5.46893	5.40821	5.37552	5.35483	5.33414	5.32111	5.31	5.30036	5.30393	5.3075	5.31	5.31	5.31	5.29571	5.26714	5.23857	5.2275	5.22393	5.22036	5.23607	5.25393	5.27107	5.28179	5.2925	5.30643	5.32786	5.34929	5.36926	5.38778	5.4063	5.41571	5.42286	5.43	5.455	5.48	5.50786	5.54714	5.58643	5.62481	5.66185	5.69889	5.7325	5.76464	5.79679	5.82667	5.8563	5.88714	5.92286	5.95857	5.9963	6.03704	6.07778	6.115	6.15071	6.18643	6.24	6.29556	6.35214	6.41286	6.47357	6.5337	6.59296	6.65222	6.7025	6.74893	6.79536	6.84	6.88444	6.93185	6.99111	7.05037	7.11929	7.19786	7.27643	7.35444	7.43222	7.51	7.57667	7.64333	7.70667	7.76222	7.81778	7.885	7.96	8.035	8.10926	8.18333	8.25593	8.31519	8.37444	8.44407	8.52926	8.61444	8.69704	8.77852	8.86	8.93037	9.00074	9.07222	9.1463	9.22037	9.29	9.35667	9.42333	9.49667	9.57074	9.64556	9.72333	9.80111	9.87148	9.93444	9.99741	10.0746	10.1554	10.2348	10.3089	10.383	10.4552	10.5256	10.5959	10.6693	10.7433	10.8173	10.8904	10.9635	11.0296	11.0889	11.1481	11.2044	11.26	11.315	11.365	11.415	11.4752	11.5456	11.6159	11.6893	11.7633	11.8365	11.9019	11.9673	12.0296	12.0889	12.1481	12.2123	12.2777	12.3419	12.4011	12.4604	12.5246	12.5938	12.6631	12.7392	12.8162	12.8922	12.9663	13.0404	13.1092	13.1746	13.24	13.3092	13.3785	13.4393	13.4874	13.5356	13.5904	13.6481	13.7069	13.7762	13.8454	13.9165	13.9896	14.0627	14.1367	14.2107	14.2831	14.3485	14.4138	14.4792	14.5446	14.61	14.6638	14.7177	14.7715	14.8254	14.8792	14.9515	15.0285	15.1031	15.1685	15.2338	15.2946	15.3523	15.41	15.4523	15.4946	15.5415	15.5954	15.6492	15.7144	15.7824	15.8473	15.905	15.9627	16.0231	16.0846	16.1454	16.1992	16.2531	16.305	16.355	16.405	16.4604	16.5164	16.5669	16.6092	16.6515	16.6877	16.7223	16.758	16.798	16.838	16.885	16.935	16.9832	17.0152	17.0472	17.0785	17.1092	17.14	17.18	17.22	17.2554	17.2862	17.3169	17.3416	17.3656	17.3815	17.3854	17.3892	17.4092	17.4332	17.4548	17.4708	17.4868	17.5085	17.5315	17.5556	17.5836	17.6116	17.6284	17.6404	17.65	17.65	17.65	17.662	17.682	17.7024	17.7264	17.7504	17.7552	17.7472	17.7392	17.7312	17.7232	17.7416	17.7776	17.8116	17.8276	17.8436	17.862	17.882	17.9016	17.9176	17.9336	17.952	17.972	17.9928	18.0208	18.0488	18.0696	18.0856	18.1004	18.1044	18.1084	18.1172	18.1292	18.1412	18.1532	18.1652	18.1772	18.1892	18.2025	18.2275	18.2525	18.2572	18.2532	18.2516	18.2596	18.2676	18.2875	18.3125	18.3312	18.3352	18.3392	18.324	18.304	18.2862	18.2737	18.2613	18.2888	18.3208	18.34	18.34	18.34	18.312	18.284	18.2575	18.2325	18.2076	18.1836	18.1596	18.1325	18.1033	18.0758	18.055	18.0342	18.0012	17.9652	17.925	17.875	17.825	17.784	17.744	17.6983	17.6442	17.59	17.5275	17.465	17.415	17.3733	17.3317	17.29	17.2483	17.1833	17.1125	17.038	16.958	16.878	16.8438	16.8146	16.7688	16.7063	16.6438	16.5813	16.5188	16.4621	16.4079	16.345	16.2617	16.1783	16.1191	16.0626	16.0275	16.0067	15.9808	15.935	15.8892	15.8167	15.7375	15.6667	15.6083	15.55	15.5042	15.4583	15.4225	15.3933	15.3596	15.3074	15.2552	15.1713	15.0838	15.0046	14.9337	14.8674	14.8413	14.8152	14.7867	14.7575	14.7104	14.6365	14.5629	14.4921	14.4213	14.3757	14.3409	14.3033	14.2617	14.22	14.1852	14.1504	14.1167	14.0833	14.0509	14.0204	13.99	13.965	13.94	13.8987	13.8465	13.7917	13.7309	13.67	13.6352	13.6004	13.5492	13.4908	13.4383	13.3991	13.36	13.3209	13.2817	13.2609	13.2478	13.2296	13.2035	13.1696	13.0652	12.9609	12.9017	12.8539	12.8362	12.8488	12.8518	12.77	12.6882	12.6213	12.5561	12.5065	12.4674	12.4322	12.4061	12.38	12.3713	12.3626	12.2961	12.2048	12.1013	11.9796	11.8696	11.8652	11.8609	11.8455	11.8273	11.7757	11.7017	11.6383	11.5991	11.56	11.5426	11.5252	11.4882	11.4427	11.3983	11.3548	11.3055	11.2327	11.16	11.1209	11.0817	11.0487	11.0183	10.9836	10.9427	10.8987	10.8422	10.7857	10.7636	10.7455	10.6891	10.6164	10.567	10.5409	10.5082	10.4491	10.39	10.2945	10.1991	10.1487	10.1096	10.0741	10.0423	10.0077	9.96682	9.92364	9.86	9.79636	9.69217	9.58348	9.52091	9.48909	9.45182	9.40636	9.36364	9.33182	9.3	9.31818	9.33636	9.32909	9.31545	9.24182	9.12818	9.03636	8.97727	8.91545	8.84273	8.77	8.67909	8.58818	8.55545	8.53727	8.56143	8.61381	8.59682	8.51045	8.43773	8.39682	8.35773	8.335	8.31227	8.20286	8.08381	8.03091	7.99455	7.96091	7.92909	7.90455	7.89091	7.86762	7.80571	7.73773	7.615	7.49227	7.45	7.41667	7.37	7.32	7.28286	7.25429	7.25364	7.28091	7.30429	7.31857	7.32524	7.30143	7.27682	7.245	7.21318	7.12429	7.02905	6.99182	6.96909	6.99429	7.05143	7.09667	7.13	7.0719	6.87667	6.68429	6.49857	6.34727	6.33364	6.32	6.49143	6.66286	6.62429	6.56238	6.48524	6.40429	6.39	6.40429	6.44714	6.50905	6.48286	6.36857	6.27524	6.21333	6.19714	6.28762	6.34857	6.29143	6.24429	6.28714	6.33	6.225	6.12	6.09143	6.06286	6.12	6.18667	6.13905	6.06286	6.229	6.499
HR.071823.0080.sig	34	AZ11-012B	3	75	3902.21	2	11.6647	11.0113	10.926	11.4243	13.7671	12.9253	11.5213	13.328	11.755	9.754	10.134	8.354	6.4	5.3	5.466	6.50867	8.65533	7.82214	7.33333	7.52	7.49333	7.27286	6.81733	5.99067	6.144	6.915	7.365	7.12667	6.65867	6.452	5.555	5.068	6.228	6.56133	6.62429	6.53857	6.092	5.74667	5.61333	6.62857	6.98333	6.55	6.39	6.12429	5.78867	5.77533	5.526	5.19429	5.53714	5.53267	5.51429	6.03571	5.84133	5.542	5.41533	5.51	5.52267	5.32933	5.742	5.92429	5.66	5.40667	5.18357	4.994	4.834	4.914	5.12714	5.09857	5.10867	5.14	5.19	5.14133	5.03643	4.85786	4.78	4.772	4.852	4.86	4.93	5.07	4.98429	4.922	4.88	4.88	4.83714	4.77467	4.748	4.715	4.686	4.67267	4.69857	4.71733	4.71067	4.65857	4.65	4.69	4.61143	4.628	4.70071	4.70786	4.64	4.57	4.62	4.68333	4.73214	4.73929	4.79786	4.80667	4.76	4.73857	4.698	4.64571	4.60286	4.60867	4.64571	4.72429	4.78	4.802	4.782	4.77357	4.75	4.71	4.77429	4.792	4.78286	4.81143	4.8	4.788	4.81467	4.80286	4.79286	4.8	4.81333	4.83429	4.86	4.86	4.82733	4.80143	4.85857	4.88143	4.87933	4.85267	4.88857	4.90286	4.89267	4.91933	4.92571	4.92429	4.94571	4.93286	4.944	5.004	5.03571	5.05714	5.07071	5.07786	5.08	5.09	5.14	5.16143	5.19	5.24	5.27333	5.315	5.36786	5.44643	5.525	5.59929	5.66357	5.74714	5.84333	5.95	6.05714	6.17714	6.31857	6.51143	6.71571	6.92571	7.14	7.32667	7.53786	7.77714	8.04857	8.345	8.64357	8.92214	9.20714	9.475	9.72714	9.99857	10.25	10.4864	10.7079	10.8714	11.03	11.19	11.3438	11.4647	11.5686	11.6614	11.7371	11.8143	11.9	11.9714	12.03	12.0857	12.1643	12.2143	12.26	12.31	12.3386	12.3714	12.4057	12.4343	12.4646	12.4833	12.49	12.4823	12.445	12.3886	12.3171	12.22	12.1164	12.0064	11.8707	11.725	11.5664	11.3879	11.2286	11.0464	10.84	10.64	10.44	10.2423	10.05	9.87857	9.72	9.57429	9.44571	9.31143	9.17857	9.05	8.91923	8.805	8.70429	8.61857	8.52643	8.44786	8.38357	8.31929	8.26231	8.21	8.16	8.10286	8.05	8.00143	7.95857	7.93769	7.91929	7.89643	7.86071	7.82	7.77846	7.74	7.69714	7.65	7.60143	7.55857	7.48231	7.40429	7.33286	7.26143	7.19154	7.12429	7.06	6.98857	6.91846	6.85071	6.78643	6.72857	6.67308	6.62286	6.58714	6.55714	6.52769	6.49857	6.48429	6.47	6.45538	6.44	6.44	6.43077	6.41571	6.40143	6.38071	6.34692	6.30143	6.25857	6.21308	6.17214	6.13286	6.06143	6.00769	5.95143	5.88	5.81846	5.75	5.67923	5.61	5.56714	5.51769	5.47143	5.44286	5.42615	5.39857	5.36385	5.33308	5.31071	5.28077	5.24286	5.20714	5.17538	5.14214	5.10769	5.08462	5.05143	5.02385	5.00857	4.99429	4.98462	4.97429	4.96	4.95231	4.96077	4.98143	5.01	5.02538	5.035	5.04231	5.05	5.08846	5.125	5.16385	5.21	5.25615	5.295	5.34769	5.44	5.53231	5.67	5.84231	6.05	6.35	6.67	7.03846	7.5	8.09231	8.725	9.42462	10.24	11.14	12.03	12.9454	13.93	14.9454	15.9715	16.9671	17.91	18.9562	19.97	20.9762	21.9836	22.9193	23.8892	24.8708	25.8462	26.8077	27.7754	28.7029	29.5931	30.5238	31.43	32.3146	33.1777	34.0162	34.8477	35.6086	36.3308	37.0846	37.79	38.4577	39.0946	39.71	40.2715	40.8169	41.34	41.8362	42.2977	42.7162	43.1123	43.48	43.78	44.0862	44.3862	44.6738	44.9431	45.1638	45.37	45.5585	45.72	45.9046	46.0623	46.2085	46.3515	46.4669	46.57	46.6546	46.73	46.83	46.9	46.96	47.0175	47.0738	47.1123	47.1569	47.1992	47.2377	47.2762	47.3077	47.3292	47.3469	47.37	47.3867	47.4085	47.4277	47.4431	47.4585	47.4669	47.4838	47.5069	47.53	47.5217	47.5323	47.5477	47.5615	47.5692	47.5775	47.5908	47.5938	47.5808	47.5885	47.5967	47.6231	47.6523	47.66	47.6683	47.6577	47.65	47.655	47.68	47.7108	47.7254	47.7367	47.75	47.75	47.7154	47.715	47.7392	47.7617	47.7783	47.8077	47.8154	47.805	47.7908	47.7985	47.8133	47.82	47.825	47.8415	47.8569	47.86	47.86	47.855	47.8415	47.8569	47.8867	47.8908	47.88	47.88	47.88	47.88	47.885	47.8962	47.9108	47.9192	47.9125	47.8938	47.8933	47.92	47.92	47.9425	47.9383	47.9415	47.9583	47.95	47.925	47.9262	47.9175	47.9125	47.9525	47.9775	47.9875	47.99	47.99	47.9833	47.95	47.9417	47.9585	47.9825	47.9975	47.9883	47.9717	47.985	47.9783	47.9815	48.0033	48.02	48.0367	48.02	48.015	48.02	48.0167	48	47.975	47.97	47.965	47.99	48.05	48.05	48.075	48.02	47.98	47.98	48.01	48.06	48.0183	48.0233	48	47.9733	47.9817	47.99	48.015	48.02	47.995	47.9567	47.9336	47.9533	47.9867	47.9825	47.9742	47.97	47.9625	47.9455	48	48.0083	48.03	48.045	48.0267	47.9818	47.9917	48.0083	48.01	47.9517	47.9055	47.9033	47.91	47.91	47.9683	47.9945	48.0117	47.9783	47.9036	47.8583	47.85	47.9167	47.9373	47.9225	47.8725	47.8227	47.8333	47.85	47.8583	47.8018	47.8092	47.7891	47.7467	47.7583	47.75	47.7409	47.74	47.6764	47.645	47.6682	47.6875	47.6491	47.64	47.615	47.59	47.5691	47.5058	47.4245	47.3883	47.28	47.3527	47.3	47.2482	47.235	47.2145	47.125	46.9836	46.92	46.9283	46.9082	47.0283	47.0973	47.0133	46.88	46.7975	46.8725	45.4367	47.0433	46.9427	45.235	46.7573	46.8417	46.9	46.7727	46.226	47.0227	46.99	45.574	46.8675	46.9218	46.94	46.1867	47.1236	47.0067	46.9627	46.124	46.9255	46.8525	46.7775	46.5333	47.04	47.2409	46.6611	47.1982	47.0533	47.42	46.7992	47.1732	47.3425	47.0527	46.28	46.9718	46.915	47.165	46.7225	47.6109	47.185	46.7264	46.4345	46.5881	46.5688	46.5496	46.5518	46.5755	46.5992	46.6229	46.6374	46.6479	46.6584	46.6689	46.6842	46.7	46.7158	46.7315	46.7469	46.7623	46.7777	46.7916	46.7995	46.8074	46.8153	46.8221	46.8274	46.8326	46.8379	46.8432	46.8484	46.8537	46.8589	46.8642	46.8695	46.8747	46.88	46.8774	46.8747	46.8721	46.8689	46.8637	46.8584	46.8532	46.8616	46.8905	46.9195	46.9484	46.96	46.96	46.96	46.96	46.9558	46.9505	46.9453	46.94	46.9479	46.9558	46.9637	46.9684	46.9605	46.9526	46.9447	46.9442	46.9547	46.9653	46.9758	46.9816	46.9842	46.9868	46.9895	46.99	46.99	46.99	46.99	46.9874	46.9847	46.9821	46.9789	46.9737	46.9684	46.9632	46.9568	46.9489	46.9411	46.9332	46.9221	46.9089	46.8958	46.8826	46.8695	46.8563	46.8432	46.83	46.8089	46.7879	46.7668	46.7489	46.7437	46.7384	46.7332	46.7224	46.7035	46.6846	46.6657	46.6471	46.6287	46.6103	46.5918	46.5805	46.57	46.5595	46.5471	46.5182	46.4892	46.4603	46.4329	46.4092	46.3855	46.3618	46.3263	46.2789	46.2316	46.1842	46.1221	46.0537	45.9853	45.9168	45.8346	45.7508	45.667	45.5795	45.4768	45.3742	45.2716	45.1689	45.0663	44.9637	44.8611	44.7647	44.6726	44.5805	44.4884	44.4132	44.3421	44.2711	44.2	44.1395	44.0789	44.0184	43.9624	43.9246	43.8868	43.8489	43.8208	43.8024	43.7839	43.7655	43.7508	43.7376	43.7245	43.7113	43.7027	43.6946	43.6865	43.6784	43.6705	43.6626	43.6547	43.6489	43.6463	43.6437	43.6411	43.6337	43.6232	43.6126	43.6021	43.5914	43.5805	43.5697	43.5592	43.5513	43.5434	43.5355	43.5332	43.5437	43.5542	43.5647	43.5741	43.5822	43.5903	43.5984	43.6	43.6	43.6	43.6	43.6053	43.6105	43.6158	43.6216	43.6297	43.6378	43.6459	43.6539	43.6618	43.6697	43.6776	43.6895	43.703	43.7165	43.73	43.7432	43.7563	43.7695	43.7821	43.7926	43.8032	43.8137	43.8222	43.8276	43.833	43.8384	43.8492	43.8624	43.8755	43.8887	43.9046	43.9208	43.937	43.9526	43.9658	43.9789	43.9921	44.0054	44.0189	44.0324	44.0459	44.0555	44.0634	44.0713	44.0792	44.0849	44.0903	44.0957	44.0995	44.0968	44.0942	44.0916	44.0922	44.0976	44.103	44.1084	44.1063	44.1011	44.0958	44.0905	44.0924	44.0951	44.0978	44.0995	44.0968	44.0942	44.0916	44.0846	44.0711	44.0576	44.0441	44.0324	44.0216	44.0108	44	43.9816	43.9632	43.9447	43.9257	43.9041	43.8824	43.8608	43.8395	43.8184	43.7974	43.7763	43.7568	43.7378	43.7189	43.7	43.6676	43.6351	43.6027	43.5658	43.5184	43.4711	43.4237	43.3757	43.327	43.2784	43.2297	43.1724	43.113	43.0535	42.9934	42.9276	42.8618	42.7961	42.7273	42.6516	42.5759	42.5003	42.4197	42.3359	42.2522	42.1684	42.0724	41.975	41.8776	41.7803	41.683	41.5857	41.4884	41.3868	41.2786	41.1705	41.0624	40.9471	40.8287	40.7103	40.5918	40.4754	40.3592	40.243	40.1284	40.0203	39.9122	39.8041	39.6905	39.5716	39.4527	39.3338	39.2084	39.0814	38.9543	38.8289	38.7184	38.6079	38.4974	38.3851	38.2689	38.1527	38.0365	37.9219	37.8084	37.6949	37.5814	37.4581	37.3338	37.2095	37.0814	36.9381	36.7949	36.6516	36.48	36.28	36.08	35.88	35.6442	35.3995	35.1547	34.91	34.5911	34.2722	33.9532	33.6116	33.217	32.8224	32.4278	31.983	31.5046	31.0262	30.5478	30.0159	29.4781	28.9403	28.397	27.8322	27.2673	26.7024	26.1362	25.5686	25.0011	24.4335	23.9092	23.3957	22.8822	22.3743	21.9176	21.4608	21.0041	20.5786	20.2003	19.8219	19.4435	19.1143	18.8062	18.4981	18.19	17.9549	17.7197	17.4846	17.2657	17.0846	16.9035	16.7224	16.5673	16.4295	16.2916	16.1538	16.0476	15.9449	15.8422	15.7454	15.6724	15.5995	15.5265	15.463	15.4089	15.3549	15.3008	15.2641	15.2316	15.1992	15.1684	15.1522	15.1359	15.1197	15.1068	15.0986	15.0905	15.0824	15.08	15.08	15.08	15.08	15.0935	15.107	15.1205	15.1358	15.1553	15.1747	15.1942	15.2227	15.2551	15.2876	15.32	15.3659	15.4119	15.4578	15.5111	15.5814	15.6516	15.7219	15.8003	15.8841	15.9678	16.0516	16.1524	16.2551	16.3578	16.4617	16.57	16.6783	16.7867	16.9046	17.0289	17.1532	17.2776	17.4068	17.5365	17.6662	17.7965	17.9289	18.0614	18.1938	18.3276	18.4627	18.5978	18.733	18.8778	19.025	19.1722	19.3176	19.4554	19.5932	19.7311	19.8743	20.023	20.1716	20.3203	20.47	20.62	20.77	20.9176	21.0554	21.1932	21.3311	21.4689	21.6068	21.7446	21.8824	22.0256	22.17	22.3144	22.4581	22.5986	22.7392	22.8797	23.0162	23.1486	23.2811	23.4135	23.5467	23.68	23.8133	23.9459	24.0757	24.2054	24.3351	24.4595	24.5784	24.6973	24.8162	24.94	25.065	25.19	25.3143	25.4359	25.5576	25.6792	25.7968	25.9103	26.0238	26.1373	26.2489	26.36	26.4711	26.5811	26.6865	26.7919	26.8973	27	27.1	27.2	27.3	27.3927	27.4846	27.5765	27.6689	27.7633	27.8578	27.9522	28.0435	28.1327	28.2219	28.3111	28.395	28.4783	28.5617	28.6443	28.7254	28.8065	28.8876	28.97	29.0533	29.1367	29.22	29.2903	29.3605	29.4308	29.5017	29.5739	29.6461	29.7183	29.7847	29.8486	29.9125	29.9765	30.0414	30.1062	30.1711	30.2333	30.2917	30.35	30.4083	30.4589	30.5076	30.5562	30.605	30.655	30.705	30.755	30.8036	30.8508	30.8981	30.9453	30.9962	31.0476	31.0989	31.1506	31.2033	31.2561	31.3089	31.3567	31.4011	31.4456	31.49	31.5305	31.5711	31.6116	31.6525	31.6942	31.7358	31.7775	31.8114	31.8419	31.8725	31.9035	31.9386	31.9738	32.0089	32.04	32.065	32.09	32.115	32.1444	32.175	32.2056	32.2333	32.25	32.2667	32.2833	32.3062	32.3332	32.3603	32.3873	32.4075	32.4269	32.4464	32.4633	32.4744	32.4856	32.4967	32.5078	32.5189	32.53	32.54	32.54	32.54	32.54	32.54	32.54	32.54	32.54	32.5376	32.5349	32.5322	32.5283	32.52	32.5117	32.5033	32.4933	32.4822	32.4711	32.46	32.4406	32.4211	32.4017	32.3822	32.3628	32.3433	32.3239	32.2933	32.26	32.2267	32.1939	32.1633	32.1328	32.1022	32.07	32.0367	32.0033	31.97	31.9339	31.8978	31.8617	31.8233	31.7817	31.74	31.6983	31.6567	31.615	31.5733	31.53	31.48	31.43	31.38	31.3383	31.3022	31.2661	31.23	31.1856	31.1411	31.0967	31.0533	31.0117	30.97	30.9283	30.8867	30.845	30.8033	30.7611	30.7167	30.6722	30.6278	30.575	30.5167	30.4583	30.4	30.3639	30.3278	30.2917	30.2478	30.1922	30.1367	30.0811	30.0189	29.955	29.8911	29.8267	29.76	29.6933	29.6267	29.5606	29.4949	29.4291	29.3639	29.3028	29.2417	29.1806	29.1139	29.0417	28.9694	28.8972	28.8275	28.7581	28.6886	28.6175	28.5425	28.4675	28.3925	28.3428	28.3039	28.265	28.224	28.164	28.104	28.044	27.9933	27.9489	27.9044	27.86	27.8211	27.7822	27.7433	27.7089	27.6811	27.6533	27.6256	27.6017	27.5789	27.556	27.5358	27.5219	27.5081	27.4942	27.4803	27.4664	27.4525	27.4403	27.4431	27.446	27.4489	27.4483	27.4456	27.4428	27.44	27.4317	27.4233	27.415	27.4056	27.3944	27.3833	27.3722	27.37	27.37	27.37	27.3667	27.3556	27.3444	27.3333	27.324	27.3154	27.3069	27.2967	27.28	27.2633	27.2467	27.2366	27.2309	27.2251	27.2164	27.1803	27.1442	27.1081	27.0747	27.0442	27.0136	26.9831	26.9363	26.8877	26.8391	26.7833	26.7167	26.65	26.5833	26.5106	26.4363	26.362	26.2758	26.1619	26.0481	25.9342	25.796	25.6474	25.4989	25.3456	25.1733	25.0011	24.8289	24.6263	24.4034	24.1806	23.9525	23.6775	23.4025	23.1275	22.8143	22.4629	22.1114	21.76	21.3686	20.9771	20.5857	20.165	19.715	19.265	18.815	18.3174	17.8146	17.3117	16.8011	16.2789	15.7567	15.2344	14.7049	14.1734	13.642	13.1174	12.6089	12.1003	11.5917	11.1478	10.72	10.2922	9.314	6.918	7.658	8.398	6.10379	5.93828	5.77276	7.436	6.516	5.596	6.391	6.15	5.15	5.695	6.194	4.9272	5.3992	5.8712	4.59321	4.50393	4.41464	4.35214	4.31643	4.28071	4.26034	4.24655	4.23276	4.22704	4.22333	4.21929	4.21214	4.205	4.19357	4.17214	4.15071	4.14893	4.16679	4.18464	4.2025	4.22036	4.23821	4.23357	4.22643	4.21893	4.20821	4.1975	4.1975	4.2225	4.2475	4.27481	4.30444	4.33407	4.34857	4.35929	4.37	4.38786	4.40571	4.42643	4.45857	4.49071	4.51593	4.53074	4.54556	4.565	4.58643	4.60786	4.64667	4.68741	4.72786	4.76714	4.80643	4.8463	4.88704	4.92778	4.965	5.00071	5.03643	5.07333	5.11037	5.15071	5.20429	5.25786	5.31074	5.36259	5.41444	5.4625	5.50893	5.55536	5.61	5.66556	5.72037	5.77222	5.82407	5.87679	5.93036	5.98393	6.05185	6.12593	6.2	6.25926	6.31852	6.37667	6.43222	6.48778	6.54857	6.61286	6.67714	6.74926	6.82333	6.89667	6.96333	7.03	7.09519	7.15815	7.22111	7.28926	7.35963	7.43	7.51148	7.59296	7.66889	7.73185	7.79481	7.86444	7.93852	8.01259	8.08667	8.16074	8.23185	8.29111	8.35037	8.41519	8.48556	8.55593	8.64077	8.72923	8.8163	8.89778	8.97926	9.05704	9.13111	9.20519	9.26741	9.32667	9.38769	9.46462	9.54154	9.60963	9.66889	9.72815	9.7963	9.86667	9.93769	10.0146	10.0915	10.1615	10.2244	10.2874	10.3444	10.4	10.4588	10.5473	10.6358	10.7115	10.7744	10.8374	10.9023	10.9677	11.0333	11.1	11.1667	11.2346	11.3038	11.3731	11.4527	11.5335	11.6122	11.6863	11.7604	11.8338	11.9069	11.98	12.0531	12.1262	12.1981	12.2685	12.3389	12.4031	12.4646	12.5269	12.5962	12.6654	12.7423	12.8269	12.9115	12.9933	13.0748	13.1508	13.2046	13.2585	13.31	13.36	13.41	13.4985	13.5869	13.6723	13.7531	13.8338	13.8869	13.9331	13.9815	14.0392	14.0969	14.1638	14.2369	14.31	14.3831	14.4562	14.5308	14.6077	14.6846	14.7448	14.8008	14.8562	14.91	14.9638	15.0392	15.1238	15.2062	15.2677	15.3292	15.3812	15.4235	15.4658	15.5204	15.5764	15.6346	15.6962	15.7577	15.8131	15.8669	15.9188	15.9628	16.0068	16.0496	16.0919	16.1356	16.1916	16.2476	16.2885	16.3192	16.35	16.37	16.39	16.4231	16.4692	16.5154	16.538	16.558	16.5838	16.6185	16.6531	16.692	16.732	16.7648	16.7808	16.7968	16.8123	16.8277	16.844	16.864	16.884	16.9068	16.9308	16.9538	16.9731	16.9923	16.9976	16.9936	16.992	17.012	17.032	17.052	17.072	17.092	17.112	17.132	17.1376	17.1336	17.1312	17.1432	17.1552	17.1696	17.1856	17.2016	17.2176	17.2336	17.2544	17.2784	17.3016	17.3176	17.3336	17.352	17.372	17.39	17.39	17.39	17.3876	17.3836	17.3812	17.3932	17.4052	17.422	17.442	17.4604	17.4646	17.4688	17.4728	17.4768	17.484	17.504	17.524	17.5242	17.5158	17.5088	17.5048	17.5008	17.4968	17.4928	17.4925	17.5008	17.5092	17.5028	17.4948	17.49	17.49	17.49	17.486	17.482	17.4612	17.4237	17.3868	17.3548	17.3228	17.2925	17.2633	17.2342	17.205	17.1758	17.1636	17.1556	17.135	17.085	17.035	16.9832	16.9312	16.885	16.8475	16.81	16.7642	16.7183	16.675	16.6333	16.59	16.54	16.49	16.4433	16.3975	16.3556	16.3196	16.2836	16.2087	16.1296	16.0483	15.965	15.8875	15.8625	15.8375	15.795	15.745	15.6862	15.6071	15.5279	15.4652	15.4043	15.3625	15.3333	15.2958	15.225	15.1542	15.1133	15.08	15.0383	14.9842	14.93	14.8508	14.7717	14.7175	14.68	14.6457	14.6239	14.6022	14.5363	14.4654	14.3967	14.33	14.2657	14.2222	14.1787	14.1267	14.0725	14	13.9	13.8042	13.7458	13.6875	13.6457	13.6109	13.585	13.5725	13.56	13.5122	13.4643	13.3887	13.3012	13.2243	13.1722	13.12	13.1075	13.095	13.0535	12.9926	12.9317	12.8709	12.81	12.7883	12.7665	12.7221	12.6679	12.6143	12.5622	12.51	12.4535	12.397	12.3435	12.2913	12.2409	12.193	12.1443	12.0878	12.0313	11.9678	11.9026	11.8637	11.8513	11.8336	11.77	11.7064	11.6217	11.5348	11.4791	11.4443	11.4043	11.3522	11.3	11.2696	11.2391	11.1783	11.1043	11.0235	10.9322	10.8474	10.8213	10.7952	10.7573	10.7164	10.6687	10.6165	10.5657	10.5178	10.47	10.4439	10.4178	10.3909	10.3636	10.2978	10.1935	10.0936	10.0118	9.93	9.91261	9.89522	9.89913	9.91217	9.88909	9.81182	9.72217	9.58304	9.44391	9.38909	9.34364	9.31727	9.29909	9.30304	9.32913	9.34909	9.34455	9.34	9.22182	9.10364	9.01391	8.9313	8.86955	8.82864	8.77955	8.71136	8.64773	8.625	8.60227	8.58826	8.57522	8.51545	8.42455	8.34091	8.26818	8.20091	8.15545	8.11	8.06909	8.02818	7.98	7.93	7.88273	7.83727	7.79182	7.74636	7.71455	7.73727	7.76	7.72818	7.69636	7.61727	7.52636	7.48714	7.48238	7.455	7.405	7.355	7.305	7.24545	7.1	6.95455	6.84571	6.74095	6.72	6.72	6.72273	6.72727	6.69182	6.59636	6.48476	6.30857	6.15409	6.195	6.23591	6.39857	6.57476	6.52273	6.41364	6.28143	6.13381	6.06909	6.08727	6.13571	6.25476	6.34333	6.31	6.27045	6.175	6.07955	5.95	5.81667	5.73545	5.66727	5.66857	5.71619	5.7519	5.77571	5.75952	5.68333	5.63286	5.64238	5.65909	5.70455	5.75	5.66905	5.5881	5.54143	5.49857	5.47857	5.46429	5.43667	5.40333	5.35571	5.29857	5.32	5.42	5.48381	5.49333	5.45286	5.29571	5.16429	5.13571	5.11286	5.14143	5.17	5.235	5.3	5.35238	5.40476	5.17429	4.91238	4.86381	4.86857	5.1885	5.6435
HR.071823.0081.sig	33	BERL9043	1	75	1824.17	2	10.946	12.906	11.942	9.42929	10.5221	10.626	9.96067	7.914	8.125	9.33	10.5967	8.65267	7.26786	9.06071	8.628	8.12933	7.90267	8.33643	8.09667	7.11	7.61667	7.39143	6.60533	7.35867	7.096	6.31786	6.99643	7.102	6.874	6.294	5.685	5.342	5.64867	6.33933	6.81286	6.55571	6.608	6.268	5.288	5.19643	5.21333	5.24	5.95333	6.24571	6.11667	5.98333	5.866	5.73	5.33	5.30333	5.44	5.59	5.268	5.046	5.33267	5.57286	5.77133	5.92467	5.514	5.16143	4.99	5.12333	5.19	5.17267	4.99933	5.102	5.34071	5.14786	5.076	5.08	5.18	5.04	4.87429	4.78857	4.96	5.02133	4.87467	5.02071	5.06667	4.98	4.95857	4.922	4.888	4.968	5.00429	5.01667	5.05	4.99	4.928	4.95467	5.01714	5.02	4.92	4.87143	4.84	4.82	4.89857	4.934	4.93857	4.92429	4.89667	4.86714	4.85286	4.84467	4.84214	4.84929	4.87571	4.89	4.89	4.93286	4.954	4.95786	4.93643	4.88333	4.83	4.83	4.87571	4.92867	4.97533	4.99929	5	4.98	4.96571	4.944	4.91643	4.88071	4.885	4.908	4.93467	4.95714	4.96429	4.95	4.95667	4.94571	4.92571	4.98286	4.986	4.97286	4.98714	4.96714	4.966	5.006	5.00357	5	4.99733	4.97067	4.95571	4.95	4.95	4.97286	5.006	5.046	5.05	5.06429	5.08857	5.07429	5.06067	5.05143	5.05857	5.06571	5.10143	5.18	5.18	5.19786	5.23286	5.26143	5.29	5.32929	5.39357	5.43214	5.48333	5.55	5.61429	5.68714	5.77429	5.89571	6	6.12	6.27	6.45	6.615	6.77143	6.98571	7.18	7.37857	7.60714	7.82286	8.005	8.16	8.36	8.54	8.71786	8.91071	9.03929	9.16	9.28	9.35692	9.40333	9.45	9.55	9.62143	9.68286	9.74	9.76857	9.81	9.85286	9.86714	9.89286	9.92143	9.95	9.97857	10.0029	10.0214	10.0286	10.03	10.0233	10.01	9.98692	9.945	9.88643	9.80786	9.71643	9.61643	9.50786	9.38643	9.265	9.13929	9.00357	8.86143	8.70786	8.54429	8.38714	8.24	8.10077	7.97	7.82	7.69143	7.57714	7.46286	7.35429	7.25	7.15	7.08077	7.005	6.93071	6.86643	6.79571	6.72786	6.665	6.615	6.56769	6.52857	6.5	6.47143	6.44286	6.41571	6.39429	6.37769	6.35929	6.33714	6.30857	6.285	6.26538	6.25	6.22143	6.18	6.13429	6.10571	6.06308	6.015	5.96571	5.92286	5.88308	5.83714	5.78	5.73	5.68692	5.64714	5.60429	5.57429	5.55231	5.53571	5.51429	5.48714	5.46077	5.43929	5.43214	5.425	5.42	5.42	5.41286	5.39615	5.38	5.38	5.36714	5.35231	5.33857	5.33143	5.29308	5.25929	5.235	5.185	5.17	5.15857	5.13	5.09154	5.05	5.00846	4.97	4.94857	4.94	4.93357	4.91214	4.89615	4.87714	4.85846	4.85077	4.85	4.84231	4.82857	4.82143	4.81385	4.79929	4.77846	4.76308	4.74857	4.73692	4.73071	4.73786	4.74538	4.75571	4.77	4.77769	4.78538	4.80143	4.83	4.84538	4.865	4.89154	4.93	4.99154	5.03	5.05462	5.07	5.10846	5.14	5.17615	5.23	5.29923	5.37	5.45462	5.57	5.71615	5.9	6.12538	6.41	6.79462	7.215	7.69077	8.26	8.92923	9.61	10.3277	11.12	11.9431	12.7931	13.6386	14.46	15.3831	16.3115	17.2423	18.1686	19.0543	19.9877	20.9477	21.9185	22.9031	23.9	24.8607	25.79	26.79	27.7777	28.7585	29.7292	30.6754	31.6146	32.5	33.3538	34.2231	35.0715	35.89	36.6808	37.45	38.1654	38.8377	39.4854	40.1185	40.7031	41.2508	41.77	42.2543	42.6757	43.0862	43.4785	43.8462	44.1769	44.48	44.7708	45.0415	45.28	45.5031	45.7154	45.9138	46.0946	46.2408	46.3808	46.5077	46.6231	46.7385	46.84	46.925	47.0025	47.0762	47.1377	47.1746	47.2246	47.2877	47.3262	47.3508	47.3785	47.4092	47.44	47.4567	47.4908	47.5177	47.5315	47.5392	47.5469	47.5546	47.5669	47.59	47.5983	47.6062	47.6215	47.6431	47.6585	47.66	47.6869	47.7069	47.7015	47.7169	47.7133	47.7054	47.7046	47.72	47.745	47.75	47.7538	47.7617	47.77	47.7777	47.7854	47.79	47.79	47.79	47.8108	47.825	47.83	47.8308	47.8392	47.8469	47.8592	47.87	47.8692	47.8615	47.8667	47.8746	47.8825	47.89	47.89	47.89	47.89	47.8975	47.92	47.92	47.92	47.9108	47.9	47.9008	47.9085	47.9167	47.915	47.9162	47.9317	47.9483	47.935	47.93	47.9367	47.95	47.95	47.9725	47.9683	47.96	47.9633	47.98	47.9717	47.9515	47.9358	47.9425	47.9825	48.0075	48.01	47.9992	47.9767	47.95	47.95	47.95	47.9746	48.0025	48.0275	48.0483	48.0317	48.0075	47.9883	47.9877	48	48	48.0083	48.0033	48	47.9867	47.97	48.02	47.995	47.9833	47.995	48.0233	48.055	48.08	48.0217	48.01	48.01	48.01	48.0067	47.99	47.9483	47.9533	47.955	47.9767	48.0283	48.02	47.995	47.9567	47.935	47.9433	47.9773	48.0133	48.0467	48.0275	48.0025	47.9817	47.965	47.9491	47.94	47.965	47.93	47.91	47.9	47.8836	47.9042	47.9458	47.9425	47.9225	47.9464	47.9733	47.93	47.88	47.93	47.9691	47.98	47.9425	47.8873	47.87	47.82	47.895	47.91	47.8867	47.8908	47.9227	47.91	47.81	47.7683	47.7236	47.745	47.7882	47.8267	47.8467	47.78	47.7436	47.77	47.7418	47.73	47.7073	47.6425	47.6218	47.64	47.5817	47.6167	47.64	47.5942	47.4836	47.3517	47.31	47.4009	47.3425	47.4091	47.425	47.3645	47.2725	47.13	47.13	47.1633	47.1264	47.1042	47.0864	47.0567	47.03	47.0342	47.0758	45.5	47.0567	47.0245	45.27	46.9936	47.0433	47.11	46.9645	46.244	46.8782	46.87	45.64	47.1525	47.1464	47.01	46.1933	46.8727	46.8692	46.9627	46.17	47.1082	47.1358	46.5942	46.3933	46.8533	47.0836	46.5644	46.8918	47.115	47.14	46.6692	46.9786	47.2933	47.2827	46.16	47.25	46.8683	46.6517	46.3825	47.2909	47.4	46.9382	47.1009	47.1192	46.8115	46.5038	46.3605	46.3816	46.4026	46.4237	46.4374	46.4479	46.4584	46.4689	46.4795	46.49	46.5005	46.5105	46.5156	46.5208	46.5259	46.5305	46.5332	46.5358	46.5384	46.54	46.54	46.54	46.54	46.5416	46.5442	46.5468	46.5495	46.5521	46.5547	46.5574	46.56	46.5574	46.5547	46.5521	46.5484	46.5405	46.5326	46.5247	46.5295	46.5532	46.5768	46.6005	46.6084	46.6058	46.6032	46.6005	46.5937	46.5858	46.5779	46.57	46.5779	46.5858	46.5937	46.5984	46.5905	46.5826	46.5747	46.5732	46.5811	46.5889	46.5968	46.6016	46.6042	46.6068	46.6095	46.6058	46.6005	46.5953	46.59	46.5926	46.5953	46.5979	46.5989	46.5937	46.5884	46.5832	46.5768	46.5689	46.5611	46.5532	46.5421	46.5289	46.5158	46.5026	46.4916	46.4811	46.4705	46.46	46.4389	46.4179	46.3968	46.3789	46.3737	46.3684	46.3632	46.3524	46.3335	46.3146	46.2957	46.2808	46.2676	46.2545	46.2413	46.2258	46.21	46.1942	46.1776	46.1539	46.1303	46.1066	46.0829	46.0592	46.0355	46.0118	45.9816	45.9447	45.9079	45.8711	45.8213	45.7661	45.7108	45.6555	45.5819	45.5062	45.4305	45.3532	45.2689	45.1847	45.1005	45.0153	44.9284	44.8416	44.7547	44.6726	44.5937	44.5147	44.4358	44.3674	44.3016	44.2358	44.17	44.12	44.07	44.02	43.9719	43.9314	43.8908	43.8503	43.8221	43.8063	43.7905	43.7747	43.7589	43.7432	43.7274	43.7116	43.6978	43.6843	43.6708	43.6584	43.6505	43.6426	43.6347	43.6268	43.6189	43.6111	43.6032	43.5921	43.5789	43.5658	43.5526	43.537	43.5208	43.5046	43.4895	43.4842	43.4789	43.4737	43.4724	43.4803	43.4882	43.4961	43.5027	43.5081	43.5135	43.5189	43.5179	43.5153	43.5126	43.51	43.5179	43.5258	43.5337	43.5416	43.5497	43.5578	43.5659	43.5713	43.5739	43.5766	43.5792	43.5857	43.5938	43.6019	43.61	43.6179	43.6258	43.6337	43.6416	43.6495	43.6574	43.6653	43.6732	43.6814	43.6895	43.6976	43.7111	43.7268	43.7426	43.7584	43.7722	43.7857	43.7992	43.8116	43.8195	43.8274	43.8353	43.8432	43.8514	43.8595	43.8676	43.8737	43.8789	43.8842	43.8895	43.8973	43.9054	43.9135	43.9184	43.9105	43.9026	43.8947	43.8922	43.8976	43.903	43.9084	43.9045	43.8966	43.8887	43.8808	43.8776	43.8749	43.8722	43.8695	43.8668	43.8642	43.8616	43.8568	43.8486	43.8405	43.8324	43.8205	43.807	43.7935	43.78	43.7668	43.7537	43.7405	43.7262	43.7073	43.6884	43.6695	43.6547	43.6442	43.6337	43.6232	43.6068	43.5878	43.5689	43.55	43.523	43.4959	43.4689	43.4374	43.3953	43.3532	43.3111	43.2697	43.2292	43.1886	43.1481	43.1032	43.0573	43.0114	42.9639	42.9034	42.8429	42.7824	42.7189	42.6486	42.5784	42.5081	42.4378	42.3676	42.2973	42.227	42.1466	42.065	41.9834	41.9019	41.8208	41.7397	41.6586	41.5711	41.4738	41.3765	41.2792	41.1782	41.0755	40.9729	40.8703	40.77	40.67	40.57	40.4705	40.3732	40.2759	40.1786	40.0786	39.9759	39.8732	39.7705	39.657	39.5408	39.4246	39.31	39.21	39.11	39.01	38.9084	38.803	38.6976	38.5922	38.4916	38.3943	38.297	38.1997	38.0927	37.9846	37.8765	37.7646	37.6376	37.5105	37.3835	37.2349	37.0646	36.8943	36.7241	36.5195	36.3063	36.0932	35.88	35.5989	35.3178	35.0368	34.7354	34.3868	34.0381	33.6895	33.297	32.8754	32.4538	32.0322	31.5473	31.0554	30.5635	30.0657	29.5441	29.0224	28.5008	27.9738	27.4414	26.9089	26.3765	25.8722	25.3749	24.8776	24.3851	23.9365	23.4878	23.0392	22.6154	22.2289	21.8424	21.4559	21.1205	20.807	20.4935	20.18	19.9341	19.6881	19.4422	19.2124	19.0205	18.8286	18.6368	18.4692	18.3178	18.1665	18.0151	17.9003	17.7895	17.6786	17.5738	17.4927	17.4116	17.3305	17.2603	17.2008	17.1414	17.0819	17.0376	16.997	16.9565	16.9178	16.8962	16.8746	16.853	16.8368	16.8286	16.8205	16.8124	16.8081	16.8054	16.8027	16.8	16.8081	16.8162	16.8243	16.835	16.8517	16.8683	16.885	16.9089	16.9359	16.963	16.99	17.0359	17.0819	17.1278	17.1786	17.2408	17.303	17.3651	17.4403	17.5241	17.6078	17.6916	17.7827	17.8746	17.9665	18.0606	18.1633	18.2661	18.3689	18.4814	18.6003	18.7192	18.8381	18.9595	19.0811	19.2027	19.3249	19.4492	19.5735	19.6978	19.8235	19.9505	20.0776	20.2046	20.3411	20.48	20.6189	20.7543	20.8759	20.9976	21.1192	21.2516	21.3949	21.5381	21.6814	21.8167	21.95	22.0833	22.2159	22.3457	22.4754	22.6051	22.7308	22.8524	22.9741	23.0957	23.2289	23.365	23.5011	23.6349	23.7592	23.8835	24.0078	24.1295	24.2484	24.3673	24.4862	24.6056	24.725	24.8444	24.9627	25.0762	25.1897	25.3032	25.41	25.51	25.61	25.71	25.8233	25.94	26.0567	26.1711	26.2765	26.3819	26.4873	26.5886	26.6859	26.7832	26.8805	26.9756	27.07	27.1644	27.2589	27.3535	27.4481	27.5427	27.6344	27.7233	27.8122	27.9011	27.983	28.0641	28.1451	28.2261	28.3067	28.3872	28.4678	28.5454	28.6211	28.6968	28.7724	28.8425	28.9119	28.9814	29.0511	29.1214	29.1916	29.2619	29.3317	29.4011	29.4706	29.54	29.6076	29.6751	29.7427	29.8092	29.8731	29.9369	30.0008	30.0608	30.1192	30.1775	30.2359	30.2954	30.3549	30.4143	30.47	30.52	30.57	30.62	30.6689	30.7176	30.7662	30.8139	30.8528	30.8917	30.9306	30.9722	31.0167	31.0611	31.1056	31.1514	31.1973	31.2432	31.29	31.34	31.39	31.44	31.485	31.5267	31.5683	31.61	31.6478	31.6857	31.7235	31.7608	31.7969	31.8331	31.8692	31.8994	31.9272	31.955	31.983	32.0127	32.0424	32.0722	32.1011	32.1289	32.1567	32.1844	32.2078	32.23	32.2522	32.2733	32.29	32.3067	32.3233	32.3414	32.3603	32.3792	32.3981	32.4125	32.4264	32.4403	32.4508	32.4536	32.4564	32.4592	32.46	32.46	32.46	32.46	32.46	32.46	32.46	32.4572	32.4517	32.4461	32.4406	32.4376	32.4349	32.4322	32.4283	32.42	32.4117	32.4033	32.3933	32.3822	32.3711	32.36	32.3378	32.3156	32.2933	32.2711	32.2489	32.2267	32.2044	32.1689	32.13	32.0911	32.0533	32.02	31.9867	31.9533	31.92	31.8867	31.8533	31.82	31.7867	31.7533	31.72	31.6844	31.6456	31.6067	31.5678	31.5289	31.49	31.4511	31.4117	31.37	31.3283	31.2867	31.2483	31.2122	31.1761	31.14	31.1039	31.0678	31.0317	30.9922	30.9478	30.9033	30.8589	30.8189	30.78	30.7411	30.7006	30.6533	30.6061	30.5589	30.5017	30.4378	30.3739	30.31	30.2906	30.2711	30.2517	30.2244	30.1856	30.1467	30.1078	30.0511	29.99	29.9289	29.8678	29.8067	29.7456	29.6844	29.6257	29.5686	29.5114	29.455	29.405	29.355	29.305	29.2522	29.1967	29.1411	29.0856	29.025	28.9639	28.9028	28.8383	28.7661	28.6939	28.6217	28.5786	28.5481	28.5175	28.4854	28.4397	28.394	28.3483	28.3083	28.2722	28.2361	28.2	28.1694	28.1389	28.1083	28.0789	28.0511	28.0233	27.9956	27.9763	27.9591	27.942	27.9258	27.9119	27.8981	27.8842	27.8781	27.8753	27.8725	27.8711	27.8826	27.894	27.9054	27.9067	27.9011	27.8956	27.89	27.8844	27.8789	27.8733	27.8656	27.8544	27.8433	27.8322	27.8277	27.8249	27.822	27.8183	27.8128	27.8072	27.8017	27.794	27.7854	27.7769	27.7667	27.75	27.7333	27.7167	27.7117	27.7146	27.7174	27.7175	27.6925	27.6675	27.6425	27.6147	27.5842	27.5536	27.5231	27.4866	27.4494	27.4123	27.3689	27.3161	27.2633	27.2106	27.152	27.092	27.032	26.9617	26.8672	26.7728	26.6783	26.56	26.4314	26.3029	26.1683	26.01	25.8517	25.6933	25.5066	25.3009	25.0951	24.8858	24.6442	24.4025	24.1608	23.8829	23.5686	23.2543	22.94	22.5686	22.1971	21.8257	21.4261	20.9983	20.5706	20.1428	19.6629	19.1771	18.6914	18.1956	17.6844	17.1733	16.6622	16.1349	15.6034	15.072	14.5431	14.0203	13.4974	12.9746	12.5056	12.05	11.5944	10.538	7.9276	8.7156	9.5036	7.05	6.85	6.65	8.3904	7.3424	6.2944	7.177	6.86167	5.67833	6.33	6.924	5.3944	5.9384	6.4824	5.16	5.06	4.96	4.88321	4.82964	4.77607	4.75517	4.74828	4.74138	4.71926	4.69333	4.66821	4.65036	4.6325	4.62	4.62	4.62	4.61643	4.60929	4.60214	4.6	4.6	4.6	4.60643	4.61357	4.62036	4.62393	4.6275	4.63107	4.63464	4.63821	4.65852	4.69556	4.73259	4.77143	4.81071	4.85	4.86429	4.87857	4.895	4.92	4.945	4.97481	5.01185	5.04889	5.0775	5.1025	5.1275	5.16333	5.20037	5.23929	5.28571	5.33214	5.37926	5.42741	5.47556	5.525	5.575	5.625	5.66667	5.70741	5.74929	5.79571	5.84214	5.8937	5.95296	6.01222	6.0675	6.12107	6.17464	6.23333	6.29259	6.35333	6.42	6.48667	6.55571	6.62714	6.69857	6.76148	6.82074	6.88	6.94667	7.01333	7.08222	7.1563	7.23037	7.30714	7.38571	7.46429	7.53037	7.59333	7.6563	7.71926	7.78222	7.85556	7.94444	8.03333	8.11185	8.18593	8.26	8.33407	8.40815	8.48111	8.55148	8.62185	8.69667	8.77444	8.85222	8.92333	8.9937	9.06259	9.12556	9.18852	9.25519	9.32556	9.39593	9.47462	9.55538	9.6363	9.71778	9.79926	9.87519	9.94556	10.0159	10.0774	10.1367	10.1958	10.2535	10.3112	10.3733	10.44	10.5067	10.5763	10.6467	10.7162	10.7777	10.8392	10.8941	10.9422	10.9904	11.0444	11.1	11.1562	11.2177	11.2792	11.3378	11.3933	11.4489	11.5185	11.5915	11.6604	11.7122	11.7641	11.8246	11.8938	11.9631	12.0358	12.1088	12.1778	12.237	12.2963	12.3592	12.4246	12.49	12.5554	12.6208	12.6852	12.7481	12.8111	12.8677	12.9215	12.9762	13.0377	13.0992	13.1646	13.2338	13.3031	13.37	13.4367	13.5023	13.5638	13.6254	13.6754	13.7177	13.76	13.8177	13.8754	13.9362	14.0015	14.0669	14.1323	14.1977	14.2623	14.3238	14.3854	14.4331	14.4715	14.51	14.56	14.61	14.6662	14.7315	14.7969	14.858	14.918	14.975	15.025	15.075	15.1277	15.1815	15.2358	15.2935	15.3512	15.4012	15.4435	15.4858	15.526	15.566	15.6069	15.6492	15.6915	15.74	15.79	15.8404	15.8924	15.9444	15.9869	16.0254	16.0632	16.0952	16.1272	16.1585	16.1892	16.22	16.232	16.244	16.2596	16.2788	16.2981	16.3432	16.3912	16.4354	16.4738	16.5123	16.5424	16.5704	16.5996	16.6316	16.6636	16.6762	16.6838	16.6908	16.6948	16.6988	16.7056	16.7136	16.7238	16.7431	16.7623	16.7796	16.7956	16.812	16.832	16.852	16.8768	16.9048	16.9328	16.9608	16.9888	17.0048	17.0128	17.0216	17.0376	17.0536	17.0696	17.0856	17.1004	17.1044	17.1084	17.1196	17.1356	17.1532	17.1852	17.2172	17.2516	17.2876	17.32	17.32	17.32	17.3272	17.3392	17.3528	17.3808	17.4088	17.444	17.484	17.5233	17.5567	17.59	17.5944	17.5864	17.576	17.556	17.536	17.5329	17.5371	17.5484	17.5764	17.6044	17.6132	17.6172	17.6137	17.5929	17.5721	17.5664	17.5624	17.5617	17.5658	17.57	17.546	17.522	17.5017	17.485	17.4692	17.4612	17.4532	17.4275	17.39	17.355	17.33	17.305	17.2872	17.2712	17.2475	17.2058	17.1642	17.106	17.046	16.9917	16.9458	16.9	16.8583	16.8167	16.77	16.72	16.6683	16.61	16.5517	16.4867	16.42	16.3528	16.2848	16.2168	16.1687	16.1229	16.0708	16.0125	15.9517	15.8683	15.785	15.725	15.675	15.6275	15.5858	15.5442	15.4852	15.4243	15.365	15.3067	15.2517	15.21	15.1683	15.1267	15.085	15.035	14.9725	14.91	14.8475	14.785	14.73	14.68	14.6304	14.5826	14.5348	14.5075	14.4825	14.4533	14.42	14.3804	14.2848	14.1891	14.12	14.0575	14.0078	13.9774	13.9471	13.9179	13.8887	13.8283	13.7543	13.6917	13.6458	13.6	13.5783	13.5565	13.5208	13.4792	13.4317	13.3709	13.31	13.3058	13.3017	13.2896	13.2722	13.2417	13.1809	13.12	13.0504	12.9809	12.9367	12.9033	12.8735	12.8517	12.83	12.7865	12.743	12.6935	12.6413	12.5839	12.5187	12.4522	12.3739	12.2957	12.2661	12.2487	12.2192	12.1775	12.1323	12.055	11.9777	11.9074	11.8378	11.7891	11.7543	11.7248	11.7074	11.69	11.6639	11.6378	11.6148	11.593	11.5591	11.507	11.4565	11.4217	11.387	11.34	11.29	11.2178	11.1309	11.0609	11.0304	11	11.0174	11.0348	11.0145	10.9782	10.9296	10.8687	10.7991	10.6945	10.59	10.5335	10.477	10.463	10.4674	10.4536	10.4127	10.3617	10.2704	10.1791	10.1209	10.0664	10.0182	9.97273	9.95	9.95	9.94364	9.91182	9.88	9.75273	9.62545	9.50957	9.39652	9.33773	9.33318	9.34364	9.38909	9.42455	9.37	9.31545	9.22391	9.12826	9.10364	9.12636	9.10727	9.02545	8.93273	8.79636	8.66	8.64182	8.62364	8.60182	8.57909	8.57	8.57	8.56273	8.54455	8.50545	8.38273	8.26	8.14636	8.03273	8.01	8.01	7.99571	7.9719	7.89409	7.76227	7.66182	7.63455	7.60955	7.605	7.60045	7.64286	7.69048	7.72545	7.75727	7.67727	7.52273	7.36455	7.20091	7.0719	7.08143	7.09	7.09	7.09	7.08143	7.0719	7.02636	6.97182	6.88143	6.76714	6.72136	6.74409	6.79714	6.92095	6.99714	6.88286	6.76227	6.585	6.40773	6.46286	6.54381	6.60727	6.66636	6.61	6.47667	6.34333	6.21	6.13952	6.16333	6.18429	6.19857	6.21364	6.23182	6.25	6.2119	6.17381	6.10571	6.03429	6.01238	6.00286	5.95333	5.88667	5.76	5.59333	5.58143	5.72429	5.8481	5.94333	5.96286	5.80571	5.65905	5.55429	5.4719	5.59095	5.71	5.73	5.75	5.5881	5.42619	5.33714	5.25619	5.39619	5.59143	6.1505	6.8655
HR.071823.0082.sig	32	DOAN9024	5	75	1720.73	2	15.7	11.4	10.732	12.4971	14.3686	11.6447	8.44467	11.218	12.845	12.596	9.116	8.77733	8.36571	5.95143	5.842	6.082	6.462	8.55714	9.91333	10.34	8.64	6.93286	5.43333	5.86667	6.1	6.17214	5.99357	6.53267	7.10467	6.578	6.675	7.02	7.32	7.41733	7.20786	6.40071	5.72	4.90667	3.87333	4.52857	5.56333	6.79	7.42333	7.08286	5.824	5.064	4.26	3.48071	3.18786	3.898	4.89286	5.30714	5.45933	5.344	4.75733	4.31429	4.10467	4.19133	4.464	4.53429	4.27	4.52333	4.825	5.096	4.656	4.484	4.45643	4.12071	3.98267	3.95857	4.05143	3.942	3.86643	3.98786	3.976	3.94933	3.92267	3.79143	3.78333	3.91	4.00286	3.976	3.88533	3.93867	3.91286	3.862	3.922	3.93	3.918	3.91133	3.90429	3.852	3.732	3.59143	3.51667	3.51	3.61	3.734	3.86214	3.88357	3.83867	3.75286	3.61714	3.62733	3.68143	3.75286	3.74714	3.75333	3.78	3.73	3.714	3.72	3.72	3.71533	3.71714	3.75286	3.82286	3.86733	3.86067	3.87286	3.80667	3.66	3.61714	3.66	3.75071	3.75786	3.805	3.838	3.798	3.81286	3.81286	3.77	3.73	3.75643	3.83857	3.82429	3.81533	3.80286	3.76714	3.8	3.84067	3.86733	3.88929	3.87857	3.838	3.818	3.80143	3.79429	3.81571	3.86	3.88733	3.88067	3.88643	3.91143	3.95429	3.99714	4.01	4.00429	3.97571	4.01	4.04286	4.05	4.08333	4.10357	4.11214	4.13357	4.22	4.30857	4.33714	4.45571	4.55	4.61	4.71	4.81857	4.93429	5.05571	5.25143	5.46571	5.68	5.89333	6.11786	6.35143	6.56571	6.82	7.11286	7.45571	7.715	7.99357	8.29714	8.56857	8.8	9.02071	9.25643	9.44071	9.60333	9.75	9.90385	10.0433	10.1671	10.2529	10.3786	10.4857	10.55	10.6	10.6329	10.6571	10.6929	10.7457	10.7943	10.83	10.9086	10.9443	10.9543	10.9757	10.9923	11	11	10.9538	10.885	10.8021	10.7093	10.6036	10.4893	10.3657	10.2229	10.065	9.89	9.69	9.50929	9.30929	9.09214	8.91357	8.715	8.51692	8.34	8.14	7.97	7.81571	7.64429	7.51286	7.38857	7.26	7.16	7.06	6.96	6.86	6.76643	6.68786	6.62429	6.56714	6.50692	6.45	6.4	6.36429	6.32429	6.28143	6.23857	6.21154	6.18571	6.15714	6.12857	6.105	6.08077	6.05	6.00714	5.96429	5.92	5.87	5.79846	5.72786	5.66571	5.62286	5.55615	5.48143	5.41	5.35286	5.30231	5.25286	5.19571	5.15786	5.10538	5.04286	5.00714	4.98857	4.97385	4.95857	4.94429	4.945	4.94538	4.93	4.90857	4.89077	4.87786	4.87071	4.87	4.85846	4.83286	4.79714	4.74692	4.68786	4.62714	4.59857	4.56846	4.53857	4.51	4.47923	4.435	4.37692	4.3	4.25714	4.23077	4.20929	4.17357	4.16308	4.15143	4.14154	4.14923	4.11786	4.09231	4.07429	4.04571	4.01538	3.99286	3.98	3.98	3.96857	3.96	3.95857	3.94429	3.95615	3.96714	3.96	3.96	3.97615	3.99286	4	4	4.015	4.03923	4.07	4.10077	4.13	4.16385	4.21	4.24846	4.285	4.32385	4.37	4.45462	4.545	4.65385	4.8	5.03846	5.31	5.63692	6.06	6.56769	7.13	7.76385	8.51	9.34846	10.19	11.08	12.08	13.1108	14.1631	15.1914	16.17	17.2777	18.3854	19.4992	20.6136	21.6493	22.7731	23.9315	25.0846	26.2308	27.3892	28.5093	29.5954	30.7492	31.8969	33.0392	34.1715	35.2792	36.3662	37.3743	38.3415	39.3492	40.3085	41.2346	42.1285	42.99	43.8131	44.5877	45.32	46.0162	46.6777	47.3023	47.8946	48.4457	48.9243	49.3954	49.8377	50.2469	50.6315	50.9677	51.2938	51.6054	51.89	52.1592	52.4069	52.6238	52.8046	52.9508	53.1215	53.2831	53.4292	53.5754	53.7025	53.795	53.8775	53.9662	54.0277	54.0831	54.1523	54.2323	54.2938	54.3346	54.3731	54.4092	54.44	54.4733	54.4985	54.5254	54.5485	54.5408	54.5677	54.5846	54.5992	54.63	54.6383	54.6646	54.6877	54.7031	54.7185	54.735	54.7508	54.7538	54.7423	54.7654	54.7833	54.7946	54.8069	54.83	54.8467	54.85	54.8462	54.8433	54.86	54.8831	54.8846	54.8933	54.9185	54.9108	54.91	54.91	54.9254	54.96	54.96	54.9669	54.9746	54.98	54.9808	54.9885	54.99	54.9992	55.01	55.0115	55.0269	55.0367	55.04	55.0425	55.0492	55.0415	55.0133	55.0092	55.0275	55.05	55.05	55.0367	55.04	55.0438	55.0333	55.0667	55.055	55.0446	55.0467	55.0615	55.0692	55.085	55.0958	55.1038	55.1067	55.09	55.09	55.0777	55.0783	55.0975	55.1192	55.1108	55.1025	55.1108	55.1167	55.1083	55.1	55.0917	55.1023	55.1392	55.1675	55.125	55.075	55.0925	55.0942	55.1092	55.145	55.17	55.1283	55.1133	55.11	55.1333	55.1733	55.14	55.1233	55.14	55.15	55.1433	55.1367	55.17	55.145	55.1667	55.135	55.0767	55.0617	55.12	55.12	55.1467	55.135	55.11	55.11	55.11	55.1267	55.11	55.085	55.0733	55.0782	55.075	55.125	55.1225	55.12	55.1283	55.1375	55.1236	55.06	55.0767	55.1067	55.13	55.1067	55.0473	55.0842	55.1258	55.0475	55.0317	55.0218	54.9867	54.965	54.99	55.0817	55.0782	55.1108	55.1317	55.0818	54.9767	54.96	55.0183	55.0445	55.0325	54.9992	54.9755	54.9833	54.95	54.9	54.89	54.925	54.9318	54.92	54.93	54.88	54.8982	54.945	54.9218	54.895	54.8718	54.845	54.8427	54.67	54.6283	54.6	54.6718	54.715	54.68	54.6617	54.57	54.4245	54.3875	54.3609	54.34	54.2791	54.17	54.1155	54.17	54.1617	54.1455	54.1692	54.1673	54.15	54.1464	54.0475	54.1225	52.31	54.1433	54.0755	52.14	54.0309	53.9883	54.03	53.9391	53.119	54.0027	53.995	52.404	54.0975	54.0436	54.18	53.1433	54.5373	54.325	54.1227	52.942	53.8991	53.8358	53.6942	53.4967	54.1633	54.4682	53.6222	54.1191	53.7917	53.9	53.5167	53.8618	54.3758	54.4845	52.95	54.4918	53.885	54.035	53.365	54.5373	54.51	53.9191	55.2936	54.7973	54.1704	53.5435	53.2432	53.2695	53.2958	53.3221	53.3392	53.3524	53.3655	53.3787	53.3966	53.415	53.4334	53.451	53.4613	53.4715	53.4818	53.4911	53.4963	53.5016	53.5068	53.51	53.51	53.51	53.51	53.5132	53.5184	53.5237	53.5289	53.5321	53.5347	53.5374	53.54	53.5374	53.5347	53.5321	53.53	53.53	53.53	53.53	53.5384	53.5595	53.5805	53.6016	53.61	53.61	53.61	53.61	53.61	53.61	53.61	53.61	53.6179	53.6258	53.6337	53.6389	53.6337	53.6284	53.6232	53.6211	53.6237	53.6263	53.6289	53.6332	53.6384	53.6437	53.6489	53.6458	53.6405	53.6353	53.63	53.6353	53.6405	53.6458	53.65	53.65	53.65	53.65	53.6447	53.6316	53.6184	53.6053	53.5889	53.5705	53.5521	53.5337	53.5216	53.5111	53.5005	53.49	53.4742	53.4584	53.4426	53.4289	53.4237	53.4184	53.4132	53.4014	53.3797	53.3581	53.3365	53.3153	53.2942	53.2732	53.2521	53.2382	53.225	53.2118	53.1976	53.1739	53.1503	53.1266	53.1013	53.0724	53.0434	53.0145	52.9776	52.9329	52.8882	52.8434	52.7821	52.7137	52.6453	52.5768	52.4897	52.4005	52.3114	52.2205	52.1232	52.0258	51.9284	51.8289	51.7263	51.6237	51.5211	51.4247	51.3326	51.2405	51.1484	51.0647	50.9832	50.9016	50.82	50.7568	50.6937	50.6305	50.5708	50.5249	50.4789	50.433	50.3995	50.3784	50.3574	50.3363	50.3189	50.3032	50.2874	50.2716	50.2627	50.2546	50.2465	50.2368	50.2211	50.2053	50.1895	50.1768	50.1689	50.1611	50.1532	50.1421	50.1289	50.1158	50.1026	50.087	50.0708	50.0546	50.0392	50.0313	50.0234	50.0155	50.0116	50.0168	50.0221	50.0274	50.0341	50.0422	50.0503	50.0584	50.06	50.06	50.06	50.06	50.0653	50.0705	50.0758	50.0822	50.093	50.1038	50.1146	50.1253	50.1358	50.1463	50.1568	50.1714	50.1876	50.2038	50.22	50.2332	50.2463	50.2595	50.2726	50.2858	50.2989	50.3121	50.3243	50.3351	50.3459	50.3568	50.3747	50.3958	50.4168	50.4379	50.457	50.4759	50.4949	50.5132	50.5289	50.5447	50.5605	50.5732	50.5814	50.5895	50.5976	50.6055	50.6134	50.6213	50.6292	50.6373	50.6454	50.6535	50.6595	50.6568	50.6542	50.6516	50.6522	50.6576	50.663	50.6684	50.6663	50.6611	50.6558	50.6505	50.65	50.65	50.65	50.6495	50.6468	50.6442	50.6416	50.6357	50.6249	50.6141	50.6032	50.5905	50.577	50.5635	50.55	50.5342	50.5184	50.5026	50.4857	50.4641	50.4424	50.4208	50.4021	50.3863	50.3705	50.3547	50.3368	50.3178	50.2989	50.28	50.2503	50.2205	50.1908	50.1558	50.1084	50.0611	50.0137	49.9657	49.917	49.8684	49.8197	49.7646	49.7078	49.6511	49.5932	49.5247	49.4563	49.3879	49.3165	49.2381	49.1597	49.0814	49.0014	48.9203	48.8392	48.7581	48.66	48.56	48.46	48.3603	48.263	48.1657	48.0684	47.9635	47.8473	47.7311	47.6149	47.4934	47.3697	47.2461	47.1224	47.0054	46.8892	46.773	46.6562	46.5373	46.4184	46.2995	46.1778	46.0535	45.9292	45.8049	45.6697	45.5319	45.3941	45.2582	45.1397	45.0213	44.9029	44.7835	44.6619	44.5403	44.4186	44.2986	44.1797	44.0608	43.9419	43.8108	43.6784	43.5459	43.4092	43.2551	43.1011	42.947	42.7714	42.5741	42.3768	42.1795	41.9358	41.6805	41.4253	41.17	40.8376	40.5051	40.1727	39.8184	39.413	39.0076	38.6022	38.1416	37.6443	37.147	36.6497	36.0868	35.5165	34.9462	34.3684	33.7603	33.1522	32.5441	31.9292	31.3076	30.6859	30.0643	29.4816	28.9086	28.3357	27.7678	27.2462	26.7246	26.203	25.7127	25.2695	24.8262	24.383	23.9908	23.6205	23.2503	22.88	22.6016	22.3232	22.0449	21.7835	21.5619	21.3403	21.1186	20.9278	20.7576	20.5873	20.417	20.2857	20.1586	20.0316	19.9116	19.8197	19.7278	19.6359	19.5576	19.4927	19.4278	19.363	19.3176	19.277	19.2365	19.1981	19.1792	19.1603	19.1414	19.1268	19.1186	19.1105	19.1024	19.1019	19.1046	19.1073	19.11	19.1208	19.1316	19.1424	19.1583	19.1861	19.2139	19.2417	19.2746	19.3097	19.3449	19.38	19.4314	19.4827	19.5341	19.5935	19.6719	19.7503	19.8286	19.9184	20.0157	20.113	20.2103	20.3197	20.4305	20.5414	20.655	20.78	20.905	21.03	21.1643	21.3049	21.4454	21.5859	21.7289	21.8722	22.0154	22.1597	22.3084	22.457	22.6057	22.7516	22.8949	23.0381	23.1814	23.3389	23.5	23.6611	23.8186	23.9619	24.1051	24.2484	24.4011	24.5632	24.7254	24.8876	25.0467	25.205	25.3633	25.5197	25.6684	25.817	25.9657	26.113	26.2589	26.4049	26.5508	26.6978	26.845	26.9922	27.1381	27.2786	27.4192	27.5597	27.6976	27.8327	27.9678	28.103	28.2389	28.375	28.5111	28.6459	28.7757	28.9054	29.0351	29.1581	29.2743	29.3905	29.5068	29.63	29.755	29.88	30.0038	30.1227	30.2416	30.3605	30.4754	30.5862	30.697	30.8078	30.9167	31.025	31.1333	31.2405	31.3432	31.4459	31.5486	31.6486	31.7458	31.8431	31.9403	32.0303	32.1195	32.2086	32.2989	32.3933	32.4878	32.5822	32.6719	32.7584	32.8449	32.9314	33.0125	33.0931	33.1736	33.2543	33.3354	33.4165	33.4976	33.5783	33.6589	33.7394	33.82	33.8903	33.9605	34.0308	34.1042	34.1847	34.2653	34.3458	34.4186	34.4881	34.5575	34.6268	34.6943	34.7619	34.8295	34.8944	34.9556	35.0167	35.0778	35.1376	35.197	35.2565	35.315	35.365	35.415	35.465	35.5192	35.5775	35.6358	35.6942	35.7486	35.8027	35.8568	35.9133	35.98	36.0467	36.1133	36.1717	36.2244	36.2772	36.33	36.3732	36.4165	36.4597	36.5042	36.5514	36.5986	36.6458	36.6833	36.7167	36.75	36.7846	36.8305	36.8765	36.9224	36.9622	36.9928	37.0233	37.0539	37.0867	37.12	37.1533	37.1844	37.2067	37.2289	37.2511	37.2746	37.2989	37.3232	37.3476	37.37	37.3922	37.4144	37.4325	37.4408	37.4492	37.4575	37.4658	37.4742	37.4825	37.4897	37.4869	37.4842	37.4814	37.48	37.48	37.48	37.48	37.4776	37.4749	37.4722	37.4678	37.4567	37.4456	37.4344	37.4183	37.3989	37.3794	37.36	37.3322	37.3044	37.2767	37.2489	37.2211	37.1933	37.1656	37.1222	37.075	37.0278	36.9817	36.94	36.8983	36.8567	36.8133	36.7689	36.7244	36.68	36.6411	36.6022	36.5633	36.52	36.47	36.42	36.37	36.32	36.27	36.22	36.17	36.12	36.07	36.02	35.9767	35.9378	35.8989	35.86	35.8183	35.7767	35.735	35.69	35.64	35.59	35.54	35.49	35.44	35.39	35.3406	35.2933	35.2461	35.1989	35.1383	35.0689	34.9994	34.93	34.8939	34.8578	34.8217	34.7789	34.7261	34.6733	34.6206	34.5589	34.495	34.4311	34.3656	34.2933	34.2211	34.1489	34.0823	34.0194	33.9566	33.8936	33.8297	33.7658	33.7019	33.6367	33.57	33.5033	33.4367	33.365	33.2928	33.2206	33.1467	33.0689	32.9911	32.9133	32.8589	32.8144	32.77	32.7246	32.6703	32.616	32.5617	32.515	32.4733	32.4317	32.39	32.3594	32.3289	32.2983	32.2689	32.2411	32.2133	32.1856	32.164	32.144	32.124	32.1083	32.1028	32.0972	32.0917	32.0842	32.0758	32.0675	32.0611	32.0726	32.084	32.0954	32.1017	32.1044	32.1072	32.11	32.0989	32.0878	32.0767	32.0667	32.0583	32.05	32.0417	32.0377	32.0349	32.032	32.0283	32.0228	32.0172	32.0117	32.01	32.01	32.01	32.0056	31.9833	31.9611	31.9389	31.9334	31.9391	31.9449	31.9472	31.9194	31.8917	31.8639	31.8389	31.8167	31.7944	31.7722	31.7289	31.6831	31.6374	31.5856	31.5244	31.4633	31.4022	31.3329	31.2614	31.19	31.1083	31.0028	30.8972	30.7917	30.658	30.5123	30.3666	30.2128	30.0267	29.8406	29.6544	29.4394	29.2051	28.9709	28.7314	28.4453	28.1592	27.8731	27.5514	27.1943	26.8371	26.48	26.0514	25.6229	25.1943	24.73	24.23	23.73	23.23	22.6734	22.1106	21.5477	20.9711	20.3739	19.7767	19.1794	18.564	17.944	17.324	16.704	16.084	15.464	14.844	14.28	13.73	13.18	12.064	9.492	10.152	10.812	7.63517	7.3731	7.11103	9.3464	8.0784	6.8104	7.886	7.495	6.045	6.825	7.526	5.5772	6.2492	6.9212	5.17179	5.11107	5.05036	5.00393	4.97179	4.93964	4.90345	4.86552	4.82759	4.78444	4.74	4.69857	4.68429	4.67	4.65893	4.65536	4.65179	4.64464	4.63393	4.62321	4.6225	4.62607	4.62964	4.64929	4.67071	4.69214	4.71357	4.735	4.75643	4.77786	4.79929	4.82667	4.86	4.89333	4.92857	4.96429	5	5.03214	5.06429	5.09929	5.14571	5.19214	5.2363	5.27704	5.31778	5.3625	5.40893	5.45536	5.50333	5.55148	5.60143	5.65857	5.71571	5.77667	5.84333	5.91	5.975	6.03929	6.10357	6.17333	6.2437	6.315	6.39	6.465	6.53963	6.6137	6.68778	6.7625	6.8375	6.9125	6.99667	7.08185	7.16704	7.25222	7.33741	7.4175	7.4925	7.5675	7.65481	7.74741	7.84	7.9363	8.03259	8.12556	8.21074	8.29593	8.38571	8.47857	8.57143	8.66407	8.75667	8.84926	8.94185	9.03444	9.12556	9.21444	9.30333	9.39222	9.48111	9.57	9.6663	9.76259	9.85556	9.94074	10.0259	10.1178	10.2141	10.3104	10.4	10.4889	10.5778	10.6667	10.7556	10.8481	10.9444	11.0407	11.1215	11.1985	11.2741	11.3444	11.4148	11.4963	11.5889	11.6815	11.7622	11.84	11.9169	11.9862	12.0554	12.1252	12.1956	12.2659	12.3422	12.42	12.4969	12.5662	12.6354	12.7052	12.7756	12.8459	12.9074	12.9667	13.0262	13.0877	13.1492	13.2133	13.28	13.3467	13.4215	13.4985	13.5726	13.6356	13.6985	13.7646	13.8338	13.9031	13.9688	14.0342	14.0989	14.1619	14.2248	14.2892	14.3546	14.42	14.4931	14.5662	14.6426	14.7241	14.8056	14.8731	14.9346	14.9958	15.0535	15.1112	15.1688	15.2265	15.2842	15.3533	15.4237	15.4946	15.5677	15.6408	15.7138	15.7869	15.86	15.91	15.96	16.0115	16.0654	16.1192	16.1823	16.2477	16.3131	16.3785	16.4438	16.5115	16.5808	16.65	16.7115	16.7731	16.83	16.88	16.93	16.9912	17.0552	17.1173	17.175	17.2327	17.3012	17.3742	17.4469	17.5162	17.5854	17.6565	17.7296	17.8027	17.8532	17.9012	17.9438	17.9785	18.0131	18.0569	18.1031	18.1568	18.2408	18.3248	18.3823	18.4285	18.4732	18.5052	18.5372	18.5731	18.6115	18.65	18.694	18.738	18.7831	18.8292	18.8754	18.9232	18.9712	19.0077	19.0269	19.0462	19.0692	19.0932	19.1196	19.1516	19.1836	19.2054	19.2246	19.2456	19.2736	19.3016	19.3268	19.3508	19.3754	19.4023	19.4292	19.4568	19.4848	19.5112	19.5232	19.5352	19.5592	19.5912	19.6236	19.6596	19.6956	19.7196	19.7356	19.752	19.772	19.792	19.8192	19.8512	19.8836	19.9196	19.9556	19.9748	19.9828	19.992	20.012	20.032	20.0592	20.0912	20.122	20.142	20.162	20.1772	20.1892	20.2024	20.2264	20.2504	20.2816	20.3176	20.3517	20.3683	20.385	20.3984	20.4104	20.4184	20.4104	20.4024	20.4117	20.4283	20.4472	20.4712	20.4952	20.4904	20.4784	20.4662	20.4537	20.4413	20.4472	20.4552	20.4567	20.4483	20.44	20.42	20.4	20.3733	20.34	20.3052	20.2572	20.2092	20.1725	20.1433	20.115	20.09	20.065	20.028	19.988	19.9462	19.9004	19.8546	19.8104	19.7664	19.7133	19.6467	19.58	19.5092	19.4383	19.3625	19.2833	19.2075	19.145	19.0825	19.0133	18.9425	18.8648	18.7768	18.6888	18.605	18.5217	18.4446	18.3738	18.3042	18.2458	18.1875	18.1029	18.0071	17.9138	17.8263	17.7387	17.6596	17.5813	17.52	17.47	17.4167	17.35	17.2833	17.2133	17.1425	17.0717	17.0008	16.93	16.88	16.83	16.795	16.77	16.7361	16.6665	16.597	16.5113	16.4237	16.3508	16.2925	16.2374	16.2113	16.1852	16.13	16.0675	16.0022	15.9326	15.8613	15.7737	15.6862	15.6235	15.5713	15.5283	15.4992	15.47	15.3917	15.3135	15.2404	15.1696	15.1135	15.0917	15.07	15.0617	15.0533	15.0213	14.9735	14.9191	14.8496	14.78	14.7409	14.7017	14.6783	14.6617	14.6226	14.5313	14.44	14.3965	14.353	14.337	14.3326	14.3039	14.2387	14.17	14.07	13.97	13.9187	13.8796	13.8558	13.8475	13.8345	13.78	13.7255	13.6691	13.6126	13.577	13.5552	13.5243	13.4722	13.42	13.333	13.2461	13.153	13.0574	12.9913	12.9696	12.9478	12.9261	12.9043	12.86	12.81	12.7509	12.6857	12.6178	12.5439	12.47	12.4222	12.3743	12.3632	12.3677	12.3374	12.2722	12.1918	12.0509	11.91	11.8796	11.8491	11.8339	11.8252	11.7891	11.7118	11.6361	11.5665	11.497	11.4941	11.4986	11.4745	11.4382	11.3548	11.2243	11.0991	10.9945	10.89	10.9036	10.9173	10.8887	10.8496	10.7936	10.7209	10.6427	10.5518	10.4623	10.385	10.3077	10.2374	10.1678	10.1127	10.0673	10.0236	9.98273	9.94091	9.89545	9.85	9.81364	9.77727	9.73	9.68	9.61909	9.55091	9.48818	9.43364	9.37455	9.29727	9.22	9.09727	8.97455	8.90273	8.84364	8.83714	8.86571	8.88227	8.88682	8.83818	8.66545	8.50318	8.435	8.36682	8.41143	8.46857	8.39273	8.28364	8.16364	8.03636	7.94545	7.90909	7.8781	7.86857	7.86045	7.865	7.86955	7.77143	7.6619	7.49455	7.31273	7.22286	7.19429	7.20727	7.26182	7.27714	7.20095	7.12381	7.04286	6.96955	6.965	6.96045	6.98143	7.00524	7.01364	7.01818	6.98	6.91333	6.83238	6.73714	6.69143	6.72	6.74429	6.75857	6.75545	6.68273	6.61	6.53857	6.46714	6.4	6.33333	6.1981	6.04571	6.03333	6.08095	6.18	6.31333	6.38	6.38	6.37238	6.35333	6.33143	6.30286	6.26	6.16	6.07	6.07	6.07	6.005	5.94	5.81619	5.69238	5.69714	5.71619	5.8419	5.99429	6.264	6.584
HR.071823.0083.sig	31	GIRDIANASC	1	75	1711.33	2	15.5747	14.9213	14.392	13.7657	11.5229	12.4833	14.3833	14.55	13.5	11.706	9.39267	7.75667	6.895	7.445	6.696	6.61867	7.76533	9.21071	9.83667	9.61	7.66333	6.24357	5.47667	5.84333	6.718	7.85214	8.27357	7.742	6.874	6.294	6.21	6.084	5.364	6.23867	6.85786	5.95071	5.824	6.024	6.584	5.71429	5.15	5.05	5.05	4.95	4.80467	5.15133	5.542	5.9	5.7	5.598	5.44714	4.93286	4.56867	4.316	4.236	4.5	4.64333	4.47667	4.676	4.70286	4.41	4.68333	4.79857	4.77733	4.95067	4.972	4.88214	4.70357	4.47733	4.26857	4.21143	4.136	4.10357	4.18214	4.19	4.27	4.47	4.59929	4.57667	4.41	4.44571	4.424	4.37467	4.42133	4.48714	4.55533	4.582	4.52	4.418	4.31133	4.36429	4.404	4.364	4.60429	4.68667	4.58	4.48714	4.434	4.40786	4.38643	4.38	4.38857	4.43143	4.48267	4.51571	4.50143	4.41643	4.38333	4.41	4.44571	4.5	4.55857	4.54429	4.53533	4.51286	4.42714	4.42714	4.448	4.468	4.48286	4.50667	4.54	4.56857	4.552	4.50786	4.48643	4.53	4.596	4.64933	4.64857	4.63143	4.61	4.57667	4.55286	4.545	4.595	4.652	4.68857	4.63143	4.69429	4.72867	4.67533	4.68929	4.71429	4.73933	4.73267	4.74714	4.77714	4.81286	4.79714	4.79067	4.81733	4.83286	4.84714	4.86357	4.89929	4.94733	5.00143	5.05857	5.13857	5.21286	5.27	5.29	5.33214	5.39857	5.48429	5.605	5.74286	5.88571	6.02857	6.19	6.37	6.57	6.77857	7.00143	7.25857	7.53857	7.83	8.13	8.41667	8.74214	9.10429	9.44714	9.82	10.2014	10.5729	10.9186	11.2614	11.6	11.9	12.19	12.4671	12.7243	12.9621	13.1567	13.31	13.4792	13.6047	13.7071	13.7929	13.8729	13.9543	14.04	14.1043	14.1686	14.2257	14.2543	14.2886	14.3186	14.34	14.3829	14.4214	14.4529	14.4671	14.47	14.4633	14.45	14.3885	14.315	14.23	14.13	13.9979	13.8586	13.7121	13.5336	13.355	13.17	12.97	12.7507	12.5114	12.2557	12.0129	11.775	11.5385	11.3	11.0786	10.8743	10.6814	10.4886	10.3014	10.1243	9.96	9.79077	9.655	9.53571	9.42143	9.32	9.22	9.12143	9.03571	8.94	8.85714	8.8	8.74286	8.69	8.64143	8.59857	8.54692	8.49857	8.45714	8.42857	8.39	8.34385	8.29	8.23286	8.16714	8.09429	8.01571	7.92	7.82357	7.73214	7.65357	7.54923	7.44571	7.36	7.26	7.16462	7.07429	6.98857	6.91571	6.84538	6.77857	6.72143	6.67	6.62769	6.59643	6.56071	6.54	6.52769	6.52	6.49857	6.48077	6.46357	6.44214	6.42071	6.38308	6.33143	6.28857	6.23077	6.16429	6.09214	6.01357	5.93077	5.84571	5.76	5.67538	5.59	5.50462	5.42	5.35571	5.29308	5.235	5.185	5.13846	5.09429	5.05538	5.03231	4.99786	4.95692	4.91	4.86	4.80692	4.75143	4.69769	4.67462	4.63571	4.59462	4.56	4.56	4.54923	4.53714	4.53	4.53769	4.54538	4.55857	4.58	4.60308	4.64	4.67923	4.71	4.75615	4.79	4.82385	4.87	4.93923	5.01	5.08769	5.18	5.31846	5.47	5.66077	5.93	6.26846	6.665	7.12615	7.68	8.35692	9.05	9.80077	10.67	11.6085	12.535	13.4869	14.51	15.5254	16.5246	17.5029	18.46	19.4677	20.4754	21.48	22.4714	23.3857	24.3385	25.3077	26.2754	27.2292	28.1954	29.1193	30.0015	30.9169	31.8323	32.7285	33.5992	34.4454	35.2569	36.0171	36.7492	37.4954	38.2069	38.8869	39.5369	40.16	40.7215	41.2562	41.7638	42.2485	42.7331	43.1685	43.5646	43.9229	44.2371	44.5462	44.8385	45.1092	45.3554	45.5808	45.7854	45.9731	46.15	46.3192	46.4669	46.5992	46.72	46.82	46.9138	46.9908	47.0538	47.1231	47.19	47.25	47.3125	47.3823	47.4054	47.4223	47.4454	47.4762	47.5069	47.5308	47.5538	47.5746	47.59	47.6067	47.6285	47.6438	47.65	47.65	47.65	47.6454	47.6469	47.67	47.67	47.6823	47.7015	47.7185	47.7108	47.71	47.71	47.7162	47.7323	47.7554	47.7733	47.7662	47.7523	47.76	47.7767	47.7738	47.7662	47.7633	47.78	47.8031	47.8262	47.84	47.84	47.84	47.8262	47.82	47.8231	47.8325	47.8575	47.86	47.86	47.86	47.8608	47.8685	47.8767	47.8846	47.89	47.8892	47.8815	47.88	47.88	47.8825	47.8915	47.9069	47.9233	47.93	47.925	47.9085	47.8931	47.9033	47.9	47.9023	47.9308	47.9392	47.925	47.9038	47.8967	47.9085	47.9008	47.93	47.9283	47.9315	47.9467	47.93	47.9217	47.9262	47.93	47.9375	47.9592	47.9508	47.9425	47.94	47.92	47.8767	47.86	47.8767	47.9108	47.9383	47.955	47.9658	47.9242	47.935	47.9458	47.9577	47.975	48	48	47.9467	47.92	47.92	47.925	47.95	47.975	47.96	47.93	47.9233	47.9533	47.97	47.97	47.95	47.945	47.9533	47.9617	47.97	47.895	47.8733	47.87	47.8767	47.8933	47.91	47.935	47.94	47.905	47.8733	47.8782	47.8717	47.8883	47.8975	47.9233	47.94	47.94	47.9318	47.85	47.875	47.8533	47.85	47.8567	47.8591	47.9008	47.9092	47.895	47.8725	47.8509	47.8433	47.8383	47.78	47.8383	47.8791	47.9017	47.8975	47.8827	47.8733	47.79	47.8067	47.8027	47.7883	47.7675	47.7445	47.7217	47.68	47.7383	47.75	47.7383	47.7027	47.6767	47.6833	47.65	47.6409	47.7225	47.6545	47.57	47.5073	47.465	47.5145	47.56	47.4933	47.4467	47.3973	47.3533	47.3245	47.3167	47.35	47.3864	47.24	47.0627	46.98	46.9627	46.9375	46.8982	46.88	46.855	46.8573	46.9125	46.95	46.9133	46.8309	46.7783	46.6617	45.19	46.8467	46.8455	45.06	46.6573	46.67	46.77	46.7336	45.999	46.7809	46.735	45.316	46.6125	46.68	46.68	45.9933	46.9673	46.9067	46.8082	45.93	46.7118	46.8017	46.7183	46.4333	46.9533	47.1491	46.4567	46.9127	46.7817	46.49	46.1775	46.635	47.0283	47.1155	46	46.8818	46.8325	47.1575	46.405	47.4327	47.29	46.7436	46.6645	46.7973	46.5704	46.3435	46.2445	46.2734	46.3024	46.3313	46.3566	46.3803	46.4039	46.4276	46.4418	46.455	46.4682	46.481	46.4913	46.5015	46.5118	46.5216	46.5295	46.5374	46.5453	46.55	46.55	46.55	46.55	46.5579	46.5711	46.5842	46.5974	46.6021	46.6047	46.6074	46.61	46.61	46.61	46.61	46.6095	46.6068	46.6042	46.6016	46.6095	46.6332	46.6568	46.6805	46.69	46.69	46.69	46.69	46.6837	46.6758	46.6679	46.66	46.6705	46.6811	46.6916	46.6984	46.6905	46.6826	46.6747	46.6732	46.6811	46.6889	46.6968	46.7047	46.7126	46.7205	46.7284	46.7279	46.7253	46.7226	46.72	46.7253	46.7305	46.7358	46.7384	46.7305	46.7226	46.7147	46.7058	46.6953	46.6847	46.6742	46.6621	46.6489	46.6358	46.6226	46.6137	46.6058	46.5979	46.59	46.5716	46.5532	46.5347	46.5184	46.5105	46.5026	46.4947	46.4824	46.4635	46.4446	46.4257	46.4053	46.3842	46.3632	46.3421	46.3282	46.315	46.3018	46.2874	46.2611	46.2347	46.2084	46.1821	46.1558	46.1295	46.1032	46.0663	46.0189	45.9716	45.9242	45.8621	45.7937	45.7253	45.6568	45.577	45.4959	45.4149	45.3305	45.2332	45.1358	45.0384	44.9389	44.8363	44.7337	44.6311	44.5363	44.4468	44.3574	44.2679	44.1847	44.1032	44.0216	43.94	43.8847	43.8295	43.7742	43.7214	43.6781	43.6349	43.5916	43.5608	43.5424	43.5239	43.5055	43.4889	43.4732	43.4574	43.4416	43.4351	43.4297	43.4243	43.4184	43.4105	43.4026	43.3947	43.39	43.39	43.39	43.39	43.3821	43.3689	43.3558	43.3426	43.3335	43.3254	43.3173	43.3097	43.3071	43.3045	43.3018	43.3024	43.3103	43.3182	43.3261	43.3327	43.3381	43.3435	43.3489	43.3521	43.3547	43.3574	43.36	43.3653	43.3705	43.3758	43.3816	43.3897	43.3978	43.4059	43.4126	43.4179	43.4232	43.4284	43.4395	43.453	43.4665	43.48	43.4905	43.5011	43.5116	43.5221	43.5326	43.5432	43.5537	43.5643	43.5751	43.5859	43.5968	43.6092	43.6224	43.6355	43.6487	43.667	43.6859	43.7049	43.7226	43.7358	43.7489	43.7621	43.7754	43.7889	43.8024	43.8159	43.8255	43.8334	43.8413	43.8492	43.8549	43.8603	43.8657	43.8695	43.8668	43.8642	43.8616	43.8622	43.8676	43.873	43.8784	43.8745	43.8666	43.8587	43.8508	43.8524	43.8551	43.8578	43.8595	43.8568	43.8542	43.8516	43.8457	43.8349	43.8241	43.8132	43.8005	43.787	43.7735	43.76	43.7442	43.7284	43.7126	43.6962	43.6773	43.6584	43.6395	43.6234	43.6103	43.5971	43.5839	43.5649	43.5432	43.5216	43.5	43.4649	43.4297	43.3946	43.3558	43.3084	43.2611	43.2137	43.1657	43.117	43.0684	43.0197	42.9668	42.9127	42.8586	42.8034	42.7376	42.6718	42.6061	42.5357	42.4546	42.3735	42.2924	42.2114	42.1303	42.0492	41.9681	41.8724	41.775	41.6776	41.5805	41.4859	41.3914	41.2968	41.1957	41.0849	40.9741	40.8632	40.7471	40.6287	40.5103	40.3918	40.2754	40.1592	40.043	39.9273	39.8138	39.7003	39.5868	39.4692	39.3476	39.2259	39.1043	38.9805	38.8562	38.7319	38.6087	38.4955	38.3824	38.2692	38.1551	38.0389	37.9227	37.8065	37.6919	37.5784	37.4649	37.3514	37.2281	37.1038	36.9795	36.8514	36.7081	36.5649	36.4216	36.2541	36.0622	35.8703	35.6784	35.4463	35.2042	34.9621	34.72	34.4011	34.0822	33.7632	33.4216	33.027	32.6324	32.2378	31.7995	31.3319	30.8643	30.3968	29.8684	29.3332	28.7981	28.2565	27.6889	27.1214	26.5538	25.9862	25.4186	24.8511	24.2835	23.7441	23.2116	22.6792	22.1532	21.6857	21.2181	20.7505	20.3122	19.9176	19.523	19.1284	18.7849	18.4632	18.1416	17.82	17.5714	17.3227	17.0741	16.8416	16.647	16.4524	16.2578	16.0924	15.9465	15.8005	15.6546	15.5403	15.4295	15.3186	15.2143	15.1359	15.0576	14.9792	14.9143	14.863	14.8116	14.7603	14.7219	14.6868	14.6516	14.6178	14.5962	14.5746	14.553	14.5378	14.5324	14.527	14.5216	14.5219	14.5246	14.5273	14.53	14.5408	14.5516	14.5624	14.575	14.5917	14.6083	14.625	14.6527	14.6851	14.7176	14.75	14.7959	14.8419	14.8878	14.9395	15.0043	15.0692	15.1341	15.2103	15.2941	15.3778	15.4616	15.56	15.66	15.76	15.8617	15.97	16.0783	16.1867	16.303	16.4246	16.5462	16.6678	16.7943	16.9214	17.0484	17.1754	17.3024	17.4295	17.5565	17.6876	17.8227	17.9578	18.093	18.2356	18.38	18.5244	18.6654	18.7924	18.9195	19.0465	19.183	19.3289	19.4749	19.6208	19.7656	19.91	20.0544	20.197	20.3322	20.4673	20.6024	20.7362	20.8686	21.0011	21.1335	21.2733	21.415	21.5567	21.6959	21.8257	21.9554	22.0851	22.2135	22.3405	22.4676	22.5946	22.7156	22.835	22.9544	23.0754	23.2024	23.3295	23.4565	23.5754	23.6862	23.797	23.9078	24.0278	24.15	24.2722	24.3938	24.5127	24.6316	24.7505	24.86	24.96	25.06	25.16	25.26	25.36	25.46	25.56	25.66	25.76	25.86	25.96	26.06	26.16	26.26	26.3503	26.4395	26.5286	26.6172	26.7033	26.7894	26.8756	26.9603	27.0441	27.1278	27.2116	27.29	27.3678	27.4456	27.5235	27.6019	27.6803	27.7586	27.835	27.91	27.985	28.06	28.1303	28.2005	28.2708	28.3417	28.4139	28.4861	28.5583	28.6247	28.6886	28.7525	28.8165	28.8814	28.9462	29.0111	29.0722	29.1278	29.1833	29.2389	29.2889	29.3376	29.3862	29.4347	29.4819	29.5292	29.5764	29.6278	29.6833	29.7389	29.7944	29.8438	29.8924	29.9411	29.9911	30.0467	30.1022	30.1578	30.2083	30.2556	30.3028	30.35	30.3878	30.4257	30.4635	30.5033	30.5478	30.5922	30.6367	30.6714	30.7019	30.7325	30.7635	30.7986	30.8338	30.8689	30.9	30.925	30.95	30.975	31	31.025	31.05	31.0733	31.09	31.1067	31.1233	31.1414	31.1603	31.1792	31.1981	31.2125	31.2264	31.2403	31.2517	31.2572	31.2628	31.2683	31.2739	31.2794	31.285	31.2906	31.2961	31.3017	31.3072	31.3128	31.3183	31.3239	31.3294	31.3324	31.3351	31.3378	31.34	31.34	31.34	31.34	31.34	31.34	31.34	31.34	31.3317	31.3233	31.315	31.3044	31.2906	31.2767	31.2628	31.2356	31.205	31.1744	31.145	31.12	31.095	31.07	31.045	31.02	30.995	30.97	30.945	30.92	30.895	30.8633	30.8217	30.78	30.7383	30.7011	30.665	30.6289	30.5922	30.5533	30.5144	30.4756	30.44	30.4067	30.3733	30.34	30.2956	30.2511	30.2067	30.16	30.11	30.06	30.01	29.9578	29.905	29.8522	29.7994	29.7467	29.6939	29.6411	29.5767	29.5044	29.4322	29.36	29.3294	29.2989	29.2683	29.2289	29.1761	29.1233	29.0706	29.0089	28.945	28.8811	28.8178	28.7567	28.6956	28.6344	28.574	28.514	28.454	28.3933	28.3267	28.26	28.1933	28.1281	28.0642	28.0003	27.9364	27.87	27.8033	27.7367	27.6683	27.5961	27.5239	27.4517	27.4008	27.3592	27.3175	27.2746	27.2203	27.166	27.1117	27.0617	27.0144	26.9672	26.92	26.8839	26.8478	26.8117	26.7778	26.7472	26.7167	26.6861	26.6617	26.6389	26.616	26.5942	26.5747	26.5553	26.5358	26.5183	26.5017	26.485	26.4703	26.4731	26.476	26.4789	26.4783	26.4756	26.4728	26.47	26.4644	26.4589	26.4533	26.4433	26.4267	26.41	26.3933	26.3854	26.3797	26.374	26.3683	26.3628	26.3572	26.3517	26.346	26.3403	26.3346	26.3267	26.31	26.2933	26.2767	26.2666	26.2609	26.2551	26.2467	26.2133	26.18	26.1467	26.1175	26.0925	26.0675	26.0425	26.0014	25.9586	25.9157	25.8678	25.8122	25.7567	25.7011	25.6329	25.5614	25.49	25.4083	25.3028	25.1972	25.0917	24.962	24.822	24.682	24.5367	24.37	24.2033	24.0367	23.8414	23.6271	23.4129	23.1939	22.9328	22.6717	22.4106	22.12	21.8	21.48	21.16	20.7686	20.3771	19.9857	19.5678	19.1233	18.6789	18.2344	17.7529	17.2671	16.7814	16.2844	15.7706	15.2567	14.7428	14.2194	13.6937	13.168	12.6466	12.1351	11.6237	11.1123	10.6567	10.215	9.77333	8.76	6.2752	7.0512	7.8272	5.41448	5.30069	5.1869	6.824	5.944	5.064	5.801	5.51056	4.48278	5.035	5.53	4.14	4.64	5.14	3.94607	3.89964	3.85321	3.80679	3.76036	3.71393	3.69034	3.67655	3.66276	3.63333	3.6	3.56786	3.54643	3.525	3.51214	3.51929	3.52643	3.53536	3.54607	3.55679	3.5575	3.55393	3.55036	3.55321	3.55679	3.56107	3.57179	3.5825	3.59429	3.60857	3.62286	3.63741	3.65222	3.66704	3.69	3.715	3.74	3.765	3.79	3.81286	3.82714	3.84143	3.86037	3.8863	3.91222	3.95	3.99286	4.03571	4.06667	4.0963	4.12714	4.16286	4.19857	4.23778	4.28222	4.32667	4.37	4.41286	4.45571	4.49	4.52333	4.56	4.61	4.66	4.71222	4.76778	4.82333	4.875	4.925	4.975	5.02667	5.07852	5.13259	5.19556	5.25852	5.31679	5.37036	5.42393	5.48148	5.54074	5.6	5.66667	5.73333	5.8	5.86667	5.93333	5.99857	6.06286	6.12714	6.19926	6.27333	6.34704	6.41741	6.48778	6.55667	6.62333	6.69	6.75667	6.82333	6.89	6.96037	7.03074	7.10222	7.1763	7.25037	7.32667	7.40444	7.48222	7.54333	7.60259	7.66259	7.72556	7.78852	7.85704	7.93111	8.00519	8.07538	8.14462	8.21259	8.27556	8.33852	8.40889	8.48667	8.56444	8.64222	8.72	8.79731	8.87038	8.94346	9.00778	9.06333	9.11889	9.17148	9.22333	9.27692	9.34615	9.41538	9.47778	9.53333	9.58889	9.63852	9.68667	9.73692	9.80615	9.87538	9.94148	10.0044	10.0674	10.1231	10.1769	10.2304	10.2822	10.3341	10.3946	10.4638	10.5331	10.5954	10.6569	10.7178	10.777	10.8363	10.9062	10.9831	11.06	11.1331	11.2062	11.2648	11.3019	11.3389	11.3823	11.4285	11.4777	11.5546	11.6315	11.695	11.745	11.795	11.84	11.8844	11.9354	12.0123	12.0892	12.1523	12.2062	12.26	12.3062	12.3523	12.4031	12.4608	12.5185	12.57	12.62	12.6708	12.7246	12.7785	12.8415	12.9108	12.98	13.0262	13.0723	13.1215	13.1754	13.2292	13.2816	13.3336	13.3827	13.425	13.4673	13.5069	13.5454	13.5838	13.6223	13.6608	13.7146	13.7838	13.8531	13.9176	13.9816	14.0369	14.0792	14.1215	14.1577	14.1923	14.2256	14.2536	14.2816	14.3223	14.3685	14.414	14.454	14.494	14.5354	14.5777	14.62	14.64	14.66	14.6835	14.7104	14.7373	14.7688	14.8008	14.8323	14.8631	14.8938	14.932	14.972	15.0096	15.0416	15.0736	15.1015	15.1285	15.154	15.174	15.194	15.2112	15.2272	15.2469	15.2815	15.3162	15.3516	15.3876	15.4212	15.4332	15.4452	15.4572	15.4692	15.4832	15.5152	15.5472	15.5696	15.5856	15.6016	15.6176	15.6336	15.6544	15.6784	15.7024	15.7264	15.7504	15.7744	15.7984	15.8212	15.8332	15.8452	15.8548	15.8628	15.8736	15.9096	15.9456	15.9792	16.0112	16.0404	16.0444	16.0484	16.0596	16.0756	16.0938	16.1313	16.1687	16.1828	16.1868	16.19	16.19	16.19	16.1929	16.1971	16.2036	16.2156	16.2276	16.2332	16.2372	16.2338	16.2129	16.1921	16.2044	16.2204	16.225	16.2125	16.2	16.18	16.16	16.15	16.15	16.1488	16.1368	16.1248	16.1075	16.0867	16.065	16.04	16.015	15.9684	15.9164	15.8688	15.8313	15.7937	15.7864	15.7824	15.77	15.745	15.72	15.6742	15.6283	15.585	15.5433	15.5017	15.46	15.4183	15.3767	15.335	15.2956	15.2596	15.2236	15.145	15.0617	14.9867	14.92	14.8562	14.8187	14.7812	14.735	14.685	14.635	14.585	14.535	14.483	14.4309	14.375	14.3167	14.2592	14.205	14.1508	14.1067	14.065	14.025	13.9875	13.95	13.9083	13.8667	13.8275	13.79	13.7522	13.713	13.6739	13.6175	13.5592	13.505	13.455	13.4057	13.3622	13.3187	13.2833	13.25	13.2143	13.1752	13.1329	13.0621	12.9913	12.9152	12.837	12.7633	12.6967	12.63	12.6126	12.5952	12.5579	12.5121	12.4696	12.4348	12.4	12.375	12.35	12.3009	12.2357	12.1704	12.1052	12.04	11.9748	11.9096	11.8608	11.8192	11.7913	11.7957	11.8	11.7522	11.7043	11.6474	11.5865	11.5257	11.4648	11.4057	11.3622	11.3187	11.2717	11.2239	11.1875	11.1625	11.1355	11.09	11.0445	11.0009	10.9574	10.893	10.8148	10.743	10.6865	10.63	10.6213	10.6126	10.5887	10.5583	10.507	10.4243	10.3435	10.2783	10.213	10.1818	10.1591	10.1317	10.1013	10.0539	9.96696	9.88	9.82348	9.76696	9.75636	9.76545	9.74826	9.70478	9.65364	9.57182	9.49	9.41174	9.33348	9.33435	9.36913	9.38273	9.36455	9.33609	9.26652	9.19696	9.12045	9.04318	8.94682	8.84227	8.77913	8.75739	8.73818	8.72909	8.72	8.60182	8.48364	8.4287	8.38957	8.36318	8.34955	8.31818	8.24545	8.17727	8.15	8.12273	8.12	8.12	8.04364	7.91636	7.82545	7.78909	7.75727	7.74364	7.73	7.68455	7.63909	7.60455	7.57273	7.53273	7.48727	7.43091	7.35818	7.29182	7.25091	7.21	7.15091	7.09182	7.00727	6.91636	6.91429	6.97143	6.99545	6.98636	6.96364	6.90909	6.85636	6.82	6.78364	6.73286	6.68048	6.64818	6.62091	6.54182	6.42818	6.34909	6.32182	6.30095	6.30571	6.30182	6.22	6.13818	6.09143	6.04857	6.01455	5.98273	5.94429	5.90143	5.83682	5.75045	5.68	5.64667	5.62952	5.67714	5.71864	5.705	5.69136	5.64714	5.59952	5.56091	5.52455	5.46143	5.38048	5.39952	5.51857	5.61095	5.66333	5.66143	5.53286	5.41273	5.32636	5.24	5.15905	5.0781	5.02714	4.97952	4.92429	4.86714	4.95333	5.10095	5.16857	5.18286	5.16143	5.10429	5.07381	5.08333	5.06571	4.98476	4.93048	4.98286	5.04095	5.15048	5.26	5.14	5.02	4.93905	4.8581	4.73429	4.60571	4.65619	4.75143	5.06	5.46
HR.071823.0084.sig	25	GIRDIANA11	2	75	3704.75	2	11.1827	10.1093	7.656	4.82286	6.85143	9.504	11.7067	11.04	8.83	7.14	8.20667	8.77733	8.57143	6.84286	7.75	8.16333	7.39667	6.45214	5.36	4.14	5.70667	6.74	7.15	6.75	6.222	5.65429	5.49714	4.70333	3.826	3.706	3.785	3.858	3.718	4.442	5.04214	4.84929	4.698	4.93267	5.73933	5.26071	4.84333	4.63	4.32333	4.58786	5.284	4.724	4.604	4.76071	4.76786	4.89133	4.86571	4.04429	3.992	3.968	3.56133	3.81714	4.05933	4.03267	4.102	4.13857	4.11	4.17	4.125	3.986	3.946	3.946	3.98214	4.10357	4.04667	3.95857	4.05143	4.166	4.28	4.38	4.354	4.338	4.358	4.53357	4.57333	4.46	4.31714	4.192	4.086	4.046	4.11571	4.24733	4.334	4.42	4.418	4.21133	4.21571	4.19667	4.06333	4.17857	4.24	4.22	4.11286	4.082	4.10643	4.17071	4.19	4.19571	4.22429	4.29933	4.33214	4.23929	4.24929	4.25	4.23	4.28	4.332	4.375	4.325	4.30067	4.29857	4.34143	4.36714	4.39067	4.41733	4.42	4.38	4.3	4.32143	4.334	4.34429	4.38714	4.455	4.5	4.46667	4.45429	4.42143	4.35	4.37667	4.36857	4.32929	4.32214	4.35267	4.41429	4.53571	4.52	4.50333	4.53667	4.495	4.47714	4.49067	4.49733	4.53	4.57429	4.59571	4.58286	4.59667	4.66333	4.70214	4.70214	4.67214	4.69357	4.73267	4.78714	4.87286	4.91857	4.94286	4.95	5.00333	5.06571	5.13786	5.21643	5.295	5.39071	5.52643	5.61714	5.72667	5.86	6.06	6.26857	6.47857	6.67143	6.94429	7.21143	7.44	7.77333	8.08643	8.38786	8.76643	9.11	9.44929	9.81357	10.165	10.5079	10.8457	11.2029	11.52	11.8114	12.0829	12.2964	12.4733	12.62	12.82	12.9827	13.1286	13.2714	13.3743	13.4586	13.53	13.5871	13.6571	13.7386	13.8314	13.9014	13.9571	14	14.0286	14.0786	14.1329	14.1471	14.15	14.15	14.15	14.1115	14.05	13.97	13.87	13.7314	13.5886	13.4436	13.2793	13.085	12.8757	12.6614	12.415	12.1721	11.9379	11.7164	11.485	11.2438	10.99	10.7471	10.5214	10.3129	10.1271	9.95857	9.8	9.65	9.50385	9.37	9.24357	9.12214	9.00714	8.90357	8.81357	8.74929	8.67077	8.59143	8.52	8.44143	8.38	8.33429	8.30571	8.26308	8.22571	8.195	8.145	8.1	8.05615	8.01	7.96	7.90143	7.84	7.79	7.7	7.6	7.5	7.4	7.31077	7.22	7.12	7.03429	6.95846	6.88214	6.78929	6.74143	6.68538	6.61857	6.56143	6.51	6.47385	6.45714	6.42857	6.4	6.38	6.38	6.36571	6.36	6.35571	6.34143	6.30786	6.27462	6.24	6.19	6.12462	6.05071	5.97286	5.90143	5.82077	5.74143	5.67	5.58538	5.51	5.43692	5.36	5.28857	5.22769	5.17071	5.10643	5.05154	5.03	5.02385	4.99308	4.96429	4.92692	4.88143	4.83857	4.78077	4.73929	4.71538	4.66923	4.64286	4.61154	4.56714	4.53857	4.51923	4.51	4.51	4.51769	4.52538	4.53	4.53	4.55308	4.555	4.56385	4.61	4.64846	4.69	4.73615	4.79	4.82846	4.875	4.94231	5.05	5.21923	5.395	5.60308	5.88	6.24923	6.665	7.15231	7.76	8.49077	9.26	10.0962	11.05	12.0885	13.115	14.1738	15.32	16.5046	17.6785	18.8086	19.88	21.0569	22.2177	23.3592	24.4771	25.5486	26.6562	27.7731	28.88	29.98	31.0738	32.1164	33.1146	34.1608	35.1885	36.1962	37.1792	38.1254	39.0438	39.8943	40.7062	41.5369	42.3123	43.0538	43.7654	44.45	45.1038	45.72	46.2954	46.83	47.33	47.7869	48.2254	48.6371	48.9729	49.3231	49.6577	49.9654	50.2423	50.4846	50.7231	50.9523	51.16	51.3369	51.5031	51.6585	51.8031	51.9338	52.0523	52.16	52.2554	52.3323	52.4	52.47	52.535	52.5854	52.6392	52.6869	52.7369	52.7831	52.7985	52.8277	52.8538	52.8862	52.94	52.9567	52.9723	52.98	52.9831	52.9985	53.0069	53.01	53.0169	53.04	53.0483	53.0685	53.0877	53.0985	53.0908	53.12	53.13	53.1269	53.1223	53.1454	53.1767	53.1715	53.1569	53.18	53.205	53.21	53.2138	53.22	53.22	53.2431	53.2554	53.26	53.26	53.26	53.26	53.265	53.2823	53.3092	53.3008	53.2862	53.2846	53.2925	53.3038	53.3423	53.3433	53.34	53.3425	53.3462	53.3077	53.3133	53.3385	53.3625	53.3692	53.3615	53.34	53.3208	53.3225	53.3631	53.3938	53.38	53.375	53.3738	53.3617	53.3783	53.3575	53.3446	53.35	53.3669	53.3515	53.3725	53.3567	53.3554	53.38	53.38	53.38	53.3615	53.3417	53.335	53.3567	53.4233	53.475	53.4523	53.4067	53.37	53.32	53.345	53.35	53.375	53.42	53.4475	53.4225	53.3825	53.3583	53.3538	53.3667	53.4	53.4167	53.3867	53.37	53.3533	53.32	53.32	53.395	53.4367	53.43	53.3933	53.365	53.39	53.3817	53.3733	53.4	53.4233	53.4083	53.4	53.375	53.3367	53.305	53.3033	53.335	53.36	53.385	53.3967	53.33	53.2733	53.3055	53.3392	53.4308	53.38	53.36	53.3267	53.2975	53.3518	53.37	53.3783	53.3733	53.34	53.31	53.3064	53.2942	53.3358	53.295	53.3208	53.3409	53.3233	53.3083	53.3	53.2917	53.2245	53.2758	53.2925	53.24	53.235	53.21	53.285	53.2636	53.215	53.2317	53.2818	53.2567	53.24	53.215	53.1445	53.1258	53.1118	53.06	53.0083	53.05	53.0045	53.06	53.0545	53.045	53.0427	53.01	52.9518	52.97	52.97	52.95	52.8745	52.795	52.7382	52.67	52.62	52.7382	52.7575	52.6773	52.53	52.4045	52.34	52.2791	52.27	52.2617	52.34	52.3817	52.4036	52.38	52.2964	52.2842	52.3258	50.54	52.3333	52.2473	50.27	52.11	52.1217	52.18	51.9982	51.373	52.1009	52.145	50.728	52.3825	52.3291	52.32	51.22	52.1527	52.2267	52.3145	51.226	52.35	52.0658	51.9242	51.8467	52.2733	52.3145	51.6211	52.1382	52.335	52.01	51.6808	52.1786	52.3258	52.1027	51.12	52.2518	52.2692	52.3608	51.48	52.2255	51.905	51.5264	52.2818	51.9081	51.6888	51.4696	51.3745	51.4034	51.4324	51.4613	51.4755	51.4834	51.4913	51.4992	51.5095	51.52	51.5305	51.5403	51.5428	51.5454	51.5479	51.5516	51.5595	51.5674	51.5753	51.5811	51.5837	51.5863	51.5889	51.5884	51.5858	51.5832	51.5805	51.5842	51.5895	51.5947	51.6	51.6026	51.6053	51.6079	51.6084	51.6005	51.5926	51.5847	51.5874	51.6058	51.6242	51.6426	51.6516	51.6542	51.6568	51.6595	51.6537	51.6458	51.6379	51.63	51.6379	51.6458	51.6537	51.6589	51.6537	51.6484	51.6432	51.6432	51.6511	51.6589	51.6668	51.6716	51.6742	51.6768	51.6795	51.68	51.68	51.68	51.68	51.68	51.68	51.68	51.6789	51.6737	51.6684	51.6632	51.6547	51.6416	51.6284	51.6153	51.6021	51.5889	51.5758	51.5626	51.5537	51.5458	51.5379	51.53	51.5116	51.4932	51.4747	51.4574	51.4442	51.4311	51.4179	51.4024	51.3835	51.3646	51.3457	51.3289	51.3132	51.2974	51.2816	51.2705	51.26	51.2495	51.2371	51.2082	51.1792	51.1503	51.1221	51.0958	51.0695	51.0432	51.0089	50.9668	50.9247	50.8826	50.8239	50.7582	50.6924	50.6266	50.547	50.4659	50.3849	50.3011	50.2063	50.1116	50.0168	49.9211	49.8237	49.7263	49.6289	49.5379	49.4511	49.3642	49.2774	49.2053	49.1368	49.0684	49	48.9421	48.8842	48.8263	48.7719	48.7314	48.6908	48.6503	48.6221	48.6063	48.5905	48.5747	48.5608	48.5476	48.5345	48.5213	48.5176	48.5149	48.5122	48.5095	48.5068	48.5042	48.5016	48.4979	48.4926	48.4874	48.4821	48.4721	48.4589	48.4458	48.4326	48.4214	48.4105	48.3997	48.3897	48.3871	48.3845	48.3818	48.3839	48.3971	48.4103	48.4234	48.4354	48.4462	48.457	48.4678	48.47	48.47	48.47	48.47	48.4753	48.4805	48.4858	48.4911	48.4965	48.5019	48.5073	48.5113	48.5139	48.5166	48.5192	48.5257	48.5338	48.5419	48.55	48.5605	48.5711	48.5816	48.5916	48.5995	48.6074	48.6153	48.6222	48.6276	48.633	48.6384	48.6529	48.6713	48.6897	48.7082	48.7246	48.7408	48.757	48.7721	48.7826	48.7932	48.8037	48.8143	48.8251	48.8359	48.8468	48.8555	48.8634	48.8713	48.8792	48.8873	48.8954	48.9035	48.9089	48.9037	48.8984	48.8932	48.8911	48.8938	48.8965	48.8992	48.8963	48.8911	48.8858	48.8805	48.88	48.88	48.88	48.8795	48.8768	48.8742	48.8716	48.8646	48.8511	48.8376	48.8241	48.8124	48.8016	48.7908	48.78	48.7668	48.7537	48.7405	48.7262	48.7073	48.6884	48.6695	48.6508	48.6324	48.6139	48.5955	48.5749	48.5532	48.5316	48.51	48.483	48.4559	48.4289	48.3966	48.3518	48.3071	48.2624	48.2157	48.167	48.1184	48.0697	48.0146	47.9578	47.9011	47.8437	47.7805	47.7174	47.6542	47.5865	47.5081	47.4297	47.3514	47.2714	47.1903	47.1092	47.0281	46.9371	46.845	46.7529	46.6608	46.5689	46.477	46.3851	46.2878	46.1824	46.077	45.9716	45.8589	45.7432	45.6274	45.5116	45.3978	45.2843	45.1708	45.0584	44.9503	44.8422	44.7341	44.6219	44.5057	44.3895	44.2732	44.1505	44.0262	43.9019	43.7792	43.6713	43.5634	43.4555	43.3451	43.2289	43.1127	42.9965	42.8851	42.777	42.6689	42.5608	42.4381	42.3138	42.1895	42.063	41.9278	41.7927	41.6576	41.4954	41.3062	41.117	40.9278	40.6984	40.4589	40.2195	39.98	39.6584	39.3368	39.0151	38.6708	38.2735	37.8762	37.4789	37.0362	36.5632	36.0903	35.6173	35.0738	34.5224	33.9711	33.4143	32.8359	32.2576	31.6792	31.0941	30.5022	29.9103	29.3184	28.7611	28.2124	27.6638	27.1208	26.6289	26.137	25.6451	25.1824	24.7635	24.3446	23.9257	23.5635	23.2257	22.8878	22.55	22.2905	22.0311	21.7716	21.5284	21.323	21.1176	20.9122	20.7359	20.5792	20.4224	20.2657	20.1454	20.0292	19.913	19.8032	19.7195	19.6357	19.5519	19.4816	19.4249	19.3681	19.3114	19.2741	19.2416	19.2092	19.1784	19.1622	19.1459	19.1297	19.1178	19.1124	19.107	19.1016	19.1019	19.1046	19.1073	19.11	19.1262	19.1424	19.1586	19.1783	19.2061	19.2339	19.2617	19.2946	19.3297	19.3649	19.4	19.4541	19.5081	19.5622	19.6235	19.7019	19.7803	19.8586	19.95	20.05	20.15	20.25	20.3622	20.4757	20.5892	20.7039	20.8233	20.9428	21.0622	21.1959	21.3392	21.4824	21.6257	21.7665	21.907	22.0476	22.1897	22.3384	22.487	22.6357	22.783	22.9289	23.0749	23.2208	23.3789	23.54	23.7011	23.8592	24.0051	24.1511	24.297	24.4511	24.6132	24.7754	24.9376	25.0944	25.25	25.4056	25.5597	25.7084	25.857	26.0057	26.153	26.2989	26.4449	26.5908	26.7422	26.895	27.0478	27.1981	27.3386	27.4792	27.6197	27.7562	27.8886	28.0211	28.1535	28.2911	28.43	28.5689	28.7065	28.8389	28.9714	29.1038	29.2308	29.3524	29.4741	29.5957	29.72	29.845	29.97	30.0949	30.2192	30.3435	30.4678	30.5868	30.7003	30.8138	30.9273	31.0389	31.15	31.2611	31.3711	31.4765	31.5819	31.6873	31.7914	31.8942	31.9969	32.0997	32.1903	32.2795	32.3686	32.4589	32.5533	32.6478	32.7422	32.8351	32.927	33.0189	33.1108	33.195	33.2783	33.3617	33.4443	33.5254	33.6065	33.6876	33.7667	33.8444	33.9222	34	34.0703	34.1405	34.2108	34.2817	34.3539	34.4261	34.4983	34.5647	34.6286	34.6925	34.757	34.8273	34.8976	34.9678	35.0333	35.0917	35.15	35.2083	35.2611	35.3124	35.3638	35.4142	35.4558	35.4975	35.5392	35.5892	35.6475	35.7058	35.7642	35.8138	35.8624	35.9111	35.9611	36.0167	36.0722	36.1278	36.1783	36.2256	36.2728	36.32	36.3605	36.4011	36.4416	36.4825	36.5242	36.5658	36.6075	36.6414	36.6719	36.7025	36.7341	36.7746	36.8151	36.8557	36.8922	36.9228	36.9533	36.9839	37.0078	37.03	37.0522	37.0739	37.0933	37.1128	37.1322	37.1562	37.1832	37.2103	37.2373	37.255	37.2717	37.2883	37.3033	37.3144	37.3256	37.3367	37.3458	37.3542	37.3625	37.37	37.37	37.37	37.37	37.3728	37.3783	37.3839	37.3894	37.3949	37.4003	37.4057	37.4094	37.4067	37.4039	37.4011	37.395	37.3867	37.3783	37.37	37.3589	37.3478	37.3367	37.3244	37.3106	37.2967	37.2828	37.26	37.235	37.21	37.1844	37.1567	37.1289	37.1011	37.0733	37.0456	37.0178	36.99	36.9567	36.9233	36.89	36.8556	36.8194	36.7833	36.7472	36.7133	36.68	36.6467	36.6111	36.5667	36.5222	36.4778	36.4383	36.4022	36.3661	36.33	36.2856	36.2411	36.1967	36.1478	36.0922	36.0367	35.9811	35.9256	35.87	35.8144	35.7606	35.7133	35.6661	35.6189	35.5517	35.4711	35.3906	35.31	35.2822	35.2544	35.2267	35.1889	35.1361	35.0833	35.0306	34.9711	34.91	34.8489	34.7878	34.7267	34.6656	34.6044	34.5406	34.4749	34.4091	34.3433	34.2767	34.21	34.1433	34.0753	34.0058	33.9364	33.8669	33.7925	33.7175	33.6425	33.5667	33.4889	33.4111	33.3333	33.2808	33.2392	33.1975	33.1546	33.1003	33.046	32.9917	32.94	32.89	32.84	32.79	32.7511	32.7122	32.6733	32.6367	32.6033	32.57	32.5367	32.5071	32.4786	32.45	32.4242	32.4047	32.3853	32.3658	32.3464	32.3269	32.3075	32.2906	32.2963	32.302	32.3077	32.3067	32.3011	32.2956	32.29	32.2844	32.2789	32.2733	32.2633	32.2467	32.23	32.2133	32.2009	32.1894	32.178	32.165	32.1483	32.1317	32.115	32.102	32.0906	32.0791	32.0656	32.0433	32.0211	31.9989	31.9883	31.9854	31.9826	31.9764	31.9403	31.9042	31.8681	31.8333	31.8	31.7667	31.7333	31.6837	31.6323	31.5809	31.5244	31.4606	31.3967	31.3328	31.2606	31.1863	31.112	31.0258	30.9119	30.7981	30.6842	30.55	30.4071	30.2643	30.1128	29.9267	29.7406	29.5544	29.3394	29.1051	28.8709	28.6314	28.3453	28.0592	27.7731	27.4486	27.0857	26.7229	26.36	25.9371	25.5143	25.0914	24.6328	24.1383	23.6439	23.1494	22.6011	22.0469	21.4926	20.9256	20.3394	19.7533	19.1672	18.5609	17.9494	17.338	16.7274	16.1189	15.5103	14.9017	14.3467	13.805	13.2633	12.172	9.6664	10.2984	10.9304	7.97276	7.67966	7.38655	9.5104	8.3624	7.2144	8.158	7.79222	6.48111	7.15	7.749	5.9988	6.5868	7.1748	5.61643	5.53786	5.45929	5.38607	5.31821	5.25036	5.22276	5.21241	5.20207	5.2	5.2	5.19643	5.16071	5.125	5.09464	5.07679	5.05893	5.05893	5.07679	5.09464	5.1	5.1	5.1	5.10643	5.11357	5.12286	5.15143	5.18	5.20964	5.24179	5.27393	5.30296	5.32889	5.35481	5.38857	5.42429	5.46	5.49929	5.53857	5.57714	5.61286	5.64857	5.68481	5.72185	5.75889	5.8025	5.84893	5.89536	5.96	6.02667	6.09214	6.15286	6.21357	6.2737	6.33296	6.39222	6.45	6.50714	6.56429	6.63333	6.7037	6.775	6.85	6.925	7.00259	7.08407	7.16556	7.24	7.31143	7.38286	7.46667	7.55185	7.6363	7.71778	7.79926	7.87214	7.93643	8.00071	8.07704	8.15852	8.24	8.3437	8.44741	8.55111	8.65481	8.75852	8.84929	8.93143	9.01357	9.09519	9.17667	9.25963	9.35593	9.45222	9.55296	9.66037	9.76778	9.86741	9.9637	10.06	10.1526	10.2452	10.3367	10.4256	10.5144	10.6033	10.6922	10.7811	10.8733	10.9659	11.0578	11.1467	11.2356	11.3226	11.4078	11.493	11.5962	11.7038	11.81	11.91	12.01	12.0952	12.1656	12.2359	12.3181	12.4033	12.4896	12.5858	12.6819	12.7689	12.8467	12.9244	12.9993	13.0733	13.1477	13.2246	13.3015	13.377	13.4511	13.5252	13.617	13.7133	13.8069	13.8762	13.9454	14.0096	14.0689	14.1281	14.2108	14.2992	14.387	14.4722	14.5574	14.6462	14.7385	14.8308	14.9058	14.9788	15.05	15.1167	15.1833	15.2631	15.3515	15.44	15.5323	15.6246	15.7081	15.7785	15.8489	15.9131	15.9746	16.0381	16.1188	16.1996	16.2746	16.3438	16.4131	16.4767	16.5396	16.6077	16.6962	16.7846	16.8662	16.9431	17.02	17.0892	17.1585	17.2246	17.2862	17.3477	17.4092	17.4708	17.5338	17.6031	17.6723	17.7462	17.8231	17.9	17.9769	18.0538	18.1277	18.1969	18.2662	18.328	18.388	18.4496	18.515	18.5804	18.6592	18.7438	18.8265	18.8919	18.9573	19.0131	19.0592	19.1054	19.1532	19.2012	19.2562	19.3215	19.3869	19.4523	19.5177	19.5796	19.6276	19.6756	19.7088	19.7358	19.7644	19.8084	19.8524	19.9	19.95	20	20.06	20.12	20.175	20.225	20.275	20.2944	20.3104	20.3262	20.3415	20.3569	20.392	20.432	20.466	20.486	20.506	20.5346	20.5654	20.5948	20.6188	20.6428	20.6612	20.6772	20.6954	20.7223	20.7492	20.772	20.792	20.8104	20.8144	20.8184	20.8368	20.8648	20.8936	20.9296	20.9656	20.9896	21.0056	21.0204	21.0244	21.0284	21.042	21.062	21.0832	21.1152	21.1472	21.172	21.192	21.2104	21.2144	21.2184	21.2248	21.2328	21.2428	21.2708	21.2988	21.3244	21.3484	21.3708	21.3788	21.3868	21.3924	21.3964	21.4017	21.4183	21.435	21.4456	21.4536	21.4608	21.4648	21.4688	21.4671	21.4629	21.4648	21.4808	21.4968	21.4968	21.4928	21.4862	21.4737	21.4612	21.442	21.422	21.4083	21.4042	21.4	21.384	21.368	21.3517	21.335	21.3172	21.2892	21.2612	21.235	21.21	21.1842	21.155	21.1258	21.0944	21.0624	21.0287	20.9913	20.9537	20.9032	20.8512	20.8	20.75	20.7	20.6667	20.6333	20.5875	20.5333	20.4842	20.455	20.4258	20.39	20.3525	20.3092	20.2572	20.2052	20.14	20.0733	20.0087	19.9462	19.885	19.835	19.785	19.735	19.685	19.6288	19.5579	19.4871	19.4213	19.3561	19.3075	19.27	19.2292	19.175	19.1208	19.09	19.065	19.035	18.9975	18.96	18.8767	18.7933	18.7175	18.6467	18.5761	18.5065	18.437	18.385	18.335	18.2871	18.2413	18.1909	18.0996	18.0083	17.92	17.8325	17.773	17.7557	17.7338	17.6713	17.6088	17.5474	17.4865	17.43	17.38	17.33	17.243	17.1561	17.095	17.045	17.0035	16.9817	16.96	16.9267	16.8933	16.8304	16.7478	16.6717	16.6109	16.55	16.5065	16.463	16.4092	16.3508	16.297	16.2535	16.21	16.1752	16.1404	16.0904	16.0339	15.9617	15.8661	15.7765	15.7417	15.707	15.6513	15.5904	15.5038	15.3912	15.2868	15.255	15.2232	15.1652	15.1043	15.02	14.92	14.833	14.7765	14.72	14.6983	14.6765	14.6335	14.5813	14.5378	14.5074	14.4739	14.413	14.3522	14.2891	14.2255	14.1635	14.1026	14.0365	13.9583	13.88	13.8452	13.8104	13.7364	13.6455	13.55	13.45	13.3691	13.3645	13.36	13.3122	13.2643	13.2135	13.1613	13.1027	13.0345	12.9617	12.8704	12.7791	12.7127	12.6491	12.6014	12.5605	12.5096	12.4487	12.3845	12.3073	12.23	12.1709	12.1118	12.0235	11.9278	11.855	11.805	11.7727	11.7818	11.7855	11.74	11.6945	11.5726	11.4422	11.3436	11.2664	11.2018	11.1564	11.1045	11.0273	10.95	10.9227	10.8955	10.8718	10.8491	10.7691	10.6509	10.5364	10.4273	10.3391	10.3345	10.33	10.2755	10.2209	10.17	10.12	10.0686	10.0162	9.93091	9.81273	9.70682	9.62955	9.55182	9.47	9.38818	9.34571	9.30762	9.22	9.12	9.05	9	8.97909	9.00182	9.01524	8.99143	8.95864	8.845	8.73136	8.72	8.72	8.64727	8.55636	8.45429	8.34476	8.31045	8.35136	8.40429	8.48524	8.5119	8.32143	8.13591	7.995	7.85409	7.87	7.90333	7.89545	7.87727	7.85571	7.8319	7.77476	7.68429	7.64524	7.68333	7.72714	7.78429	7.81727	7.75364	7.69	7.56143	7.43286	7.36857	7.31143	7.21619	7.11143	7.11667	7.16905	7.21	7.24333	7.22429	7.15286	7.10619	7.09667	7.10714	7.16429	7.1919	7.10143	7.00429	6.84714	6.69	6.68	6.67	6.7319	6.79381	6.74429	6.68238	6.69286	6.72143	6.8525	7.0275
HR.071823.0085.sig	24	DOAN9026	4	75	1100.14	2	14.3993	11.7927	12.046	13.96	13.66	12.8187	11.8253	11.152	8.92	7.044	7.55733	8.47067	9.06857	8.69714	7.778	6.982	6.462	6.64786	7.02667	7.52	7.22667	6.23714	4.716	4.676	4.92	5.31643	5.38071	6.142	6.94733	6.734	5.825	5.028	5.188	5.35333	5.60071	6.03643	6.302	6.114	5.274	4.81071	4.62667	4.68	5.28667	5.29714	4.81533	5.26867	4.91	4.08643	3.95071	4.02667	4.23714	4.62286	4.64133	4.516	4.26933	4.11143	4.08867	4.23533	4.232	4.16571	4.03	4.25667	4.25929	4.09067	4.39733	4.452	4.32429	4.06714	4.02733	4.05	3.95	4.01	4.12929	4.29357	4.4	4.32667	3.99333	3.92786	3.88667	3.84	3.89714	3.984	4.072	3.992	3.88714	3.75667	3.59	3.57	3.668	3.89467	3.99143	4.02467	4.01133	3.94571	3.85667	3.75	3.74286	3.784	3.85	3.85	3.864	3.87857	3.87143	3.84333	3.82429	3.83857	3.78857	3.76667	3.78	3.80143	3.83	3.86	3.86	3.85067	3.84857	3.89143	3.92286	3.95067	3.97733	3.935	3.93333	3.98	3.92286	3.912	3.93286	3.96143	3.975	3.984	3.99733	3.98286	3.97857	4	4.01333	4.01286	3.99929	3.99214	3.99	4.00286	4.06714	4.08	4.07733	4.07067	4.05714	4.08571	4.148	4.128	4.14571	4.18857	4.23143	4.25143	4.25733	4.25067	4.26929	4.28714	4.30429	4.34714	4.38333	4.42286	4.48714	4.53429	4.58286	4.64	4.7	4.74786	4.78929	4.88214	4.98	5.08857	5.21714	5.33929	5.49667	5.69	5.89714	6.12143	6.35286	6.56714	6.82143	7.11714	7.46	7.8	8.16286	8.54929	8.94214	9.335	9.72571	10.1114	10.465	10.8364	11.2286	11.6143	11.94	12.2379	12.5307	12.7721	12.9833	13.17	13.3777	13.5193	13.6343	13.7557	13.86	13.9571	14.05	14.1143	14.17	14.2243	14.2957	14.3443	14.39	14.44	14.4829	14.5086	14.5257	14.5543	14.5662	14.5667	14.56	14.5215	14.45	14.3621	14.2693	14.125	13.9607	13.7829	13.6114	13.425	13.2257	13.0114	12.765	12.5221	12.285	12.035	11.77	11.5015	11.24	11.0186	10.8014	10.59	10.39	10.2014	10.0243	9.86	9.69846	9.55	9.41143	9.28286	9.15429	9.04	8.94071	8.84786	8.76615	8.68857	8.61	8.53857	8.48	8.43	8.38	8.34538	8.31214	8.27714	8.24857	8.205	8.15154	8.09	8.04	7.98571	7.92286	7.83714	7.74	7.64357	7.55	7.45	7.35	7.25286	7.16	7.06	6.95538	6.85214	6.75929	6.69857	6.63923	6.58	6.53	6.47429	6.42154	6.37786	6.35643	6.33	6.30769	6.3	6.27857	6.26077	6.24571	6.23143	6.19786	6.15308	6.1	6.05	5.98462	5.91071	5.83071	5.73786	5.62923	5.52857	5.45	5.36538	5.28	5.19923	5.13	5.04429	4.96385	4.89929	4.86357	4.82538	4.79286	4.76385	4.73308	4.69786	4.65308	4.59857	4.54143	4.48692	4.44571	4.41462	4.36077	4.31	4.26154	4.21857	4.20429	4.19462	4.18714	4.18	4.19538	4.2	4.19714	4.19	4.18231	4.2	4.22923	4.26	4.28308	4.32	4.36154	4.4	4.45385	4.525	4.61462	4.73	4.87615	5.055	5.28231	5.59	6.00538	6.48	7.02615	7.68	8.46462	9.28	10.1577	11.15	12.2423	13.295	14.3662	15.52	16.6815	17.8323	18.9457	20.01	21.1408	22.2608	23.3792	24.4914	25.5057	26.5585	27.6185	28.6638	29.7023	30.7408	31.7243	32.6585	33.6431	34.6154	35.5615	36.4785	37.3708	38.2285	39.0286	39.7954	40.5723	41.3077	42.0015	42.6615	43.3	43.8923	44.4577	44.99	45.4877	45.9646	46.4108	46.8146	47.17	47.47	47.7885	48.1	48.3908	48.6446	48.8846	49.1046	49.3008	49.47	49.6392	49.7923	49.9323	50.0608	50.1685	50.2762	50.3685	50.4438	50.5131	50.595	50.67	50.74	50.8038	50.8423	50.8746	50.9092	50.9462	50.9769	51.0008	51.0146	51.0292	51.06	51.0767	51.0862	51.1015	51.1215	51.1292	51.1508	51.16	51.1646	51.18	51.1967	51.1877	51.1992	51.2331	51.2485	51.25	51.2554	51.2508	51.2323	51.2554	51.2667	51.2746	51.2892	51.32	51.3533	51.3477	51.3285	51.3117	51.32	51.3277	51.33	51.3333	51.3462	51.3769	51.3662	51.36	51.3631	51.3717	51.3883	51.4038	51.4146	51.4275	51.4469	51.4162	51.4167	51.4108	51.4075	51.4315	51.4469	51.4567	51.46	51.4625	51.47	51.47	51.47	51.4654	51.46	51.4608	51.4685	51.4567	51.45	51.45	51.4508	51.4592	51.475	51.4692	51.4667	51.4815	51.4892	51.4825	51.4742	51.4815	51.5	51.5	51.5	51.4938	51.4817	51.48	51.51	51.51	51.525	51.5138	51.49	51.4683	51.46	51.4683	51.47	51.4742	51.485	51.4992	51.4908	51.475	51.4992	51.52	51.5217	51.53	51.5217	51.4933	51.5	51.51	51.4917	51.5	51.5333	51.54	51.515	51.4833	51.4733	51.49	51.5233	51.4967	51.465	51.47	51.51	51.51	51.51	51.5033	51.5	51.5067	51.5167	51.5	51.5167	51.4867	51.445	51.43	51.4591	51.5025	51.5275	51.515	51.4983	51.4942	51.5	51.4945	51.44	51.4567	51.4733	51.495	51.49	51.4518	51.4625	51.4875	51.4225	51.4058	51.3964	51.3967	51.4317	51.44	51.49	51.4636	51.4792	51.4708	51.3973	51.32	51.37	51.3867	51.3973	51.3942	51.3692	51.3427	51.355	51.38	51.355	51.2482	51.3033	51.32	51.27	51.29	51.29	51.2627	51.2375	51.2109	51.205	51.2027	51.19	51.19	51.19	51.14	51.1233	51.1145	51.0558	50.9636	50.9183	50.91	50.8282	50.8125	50.8036	50.815	50.8082	50.745	50.6691	50.66	50.5433	50.5491	50.6242	50.6291	50.53	50.4227	50.3925	50.4175	48.8467	50.6333	50.5491	48.645	50.4909	50.445	50.47	50.4518	49.641	50.37	50.365	48.92	50.5375	50.5345	50.58	49.6533	50.5164	50.3992	50.4927	49.57	50.5791	50.605	50.455	49.94	50.5267	50.8409	50.0778	50.6409	50.545	50.72	50.0617	50.4391	50.6883	50.43	49.42	50.88	50.8142	51.0558	49.93	51.1355	50.815	50.2	50.6327	50.5615	50.1769	49.7923	49.6145	49.6434	49.6724	49.7013	49.7192	49.7324	49.7455	49.7587	49.7742	49.79	49.8058	49.8203	49.8228	49.8254	49.8279	49.83	49.83	49.83	49.83	49.83	49.83	49.83	49.83	49.8347	49.8426	49.8505	49.8584	49.8579	49.8553	49.8526	49.85	49.85	49.85	49.85	49.8489	49.8437	49.8384	49.8332	49.8384	49.8595	49.8805	49.9016	49.91	49.91	49.91	49.91	49.9037	49.8958	49.8879	49.88	49.8879	49.8958	49.9037	49.9089	49.9037	49.8984	49.8932	49.8921	49.8974	49.9026	49.9079	49.9132	49.9184	49.9237	49.9289	49.93	49.93	49.93	49.93	49.93	49.93	49.93	49.9284	49.9205	49.9126	49.9047	49.8958	49.8853	49.8747	49.8642	49.8521	49.8389	49.8258	49.8126	49.7995	49.7863	49.7732	49.76	49.7468	49.7337	49.7205	49.7084	49.7005	49.6926	49.6847	49.6724	49.6535	49.6346	49.6157	49.5971	49.5787	49.5603	49.5418	49.5305	49.52	49.5095	49.4974	49.4711	49.4447	49.4184	49.3937	49.3726	49.3516	49.3305	49.2989	49.2568	49.2147	49.1726	49.1176	49.0571	48.9966	48.9361	48.8668	48.7965	48.7262	48.6516	48.5595	48.4674	48.3753	48.2842	48.1947	48.1053	48.0158	47.9326	47.8537	47.7747	47.6958	47.6232	47.5521	47.4811	47.41	47.3574	47.3047	47.2521	47.2024	47.1646	47.1268	47.0889	47.0621	47.0463	47.0305	47.0147	46.9989	46.9832	46.9674	46.9516	46.9427	46.9346	46.9265	46.9184	46.9105	46.9026	46.8947	46.8889	46.8863	46.8837	46.8811	46.8721	46.8589	46.8458	46.8326	46.8192	46.8057	46.7922	46.7795	46.7742	46.7689	46.7637	46.7632	46.7737	46.7842	46.7947	46.8027	46.8081	46.8135	46.8189	46.82	46.82	46.82	46.82	46.8226	46.8253	46.8279	46.8311	46.8365	46.8419	46.8473	46.8526	46.8579	46.8632	46.8684	46.8757	46.8838	46.8919	46.9	46.9079	46.9158	46.9237	46.9316	46.9395	46.9474	46.9553	46.9611	46.9638	46.9665	46.9692	46.9847	47.0058	47.0268	47.0479	47.0622	47.0757	47.0892	47.1021	47.1126	47.1232	47.1337	47.1432	47.1514	47.1595	47.1676	47.1755	47.1834	47.1913	47.1992	47.2049	47.2103	47.2157	47.2184	47.2105	47.2026	47.1947	47.1943	47.2051	47.2159	47.2268	47.2226	47.2121	47.2016	47.1911	47.19	47.19	47.19	47.1889	47.1837	47.1784	47.1732	47.1657	47.1549	47.1441	47.1332	47.1262	47.1208	47.1154	47.11	47.0942	47.0784	47.0626	47.0462	47.0273	47.0084	46.9895	46.9734	46.9603	46.9471	46.9339	46.9168	46.8978	46.8789	46.86	46.833	46.8059	46.7789	46.7466	46.7018	46.6571	46.6124	46.5684	46.5251	46.4819	46.4386	46.3889	46.3376	46.2862	46.2339	46.1734	46.1129	46.0524	45.9881	45.9151	45.8422	45.7692	45.6962	45.6232	45.5503	45.4773	45.3918	45.305	45.2182	45.1314	45.0449	44.9584	44.8719	44.7789	44.6762	44.5735	44.4708	44.3645	44.2566	44.1487	44.0408	43.9351	43.8297	43.7243	43.6195	43.5168	43.4141	43.3114	43.2032	43.0897	42.9762	42.8627	42.7427	42.6211	42.4995	42.3795	42.2742	42.1689	42.0637	41.9568	41.8459	41.7351	41.6243	41.5184	41.4157	41.313	41.2103	41.0954	40.9792	40.863	40.7457	40.6241	40.5024	40.3808	40.2281	40.0443	39.8605	39.6768	39.4568	39.2279	38.9989	38.77	38.47	38.17	37.87	37.5522	37.1927	36.8332	36.4738	36.0592	35.6078	35.1565	34.7051	34.193	33.6741	33.1551	32.6286	32.0719	31.5151	30.9584	30.3962	29.8286	29.2611	28.6935	28.1519	27.6168	27.0816	26.5514	26.0649	25.5784	25.0919	24.6346	24.2211	23.8076	23.3941	23.0278	22.6819	22.3359	21.99	21.7224	21.4549	21.1873	20.9368	20.7259	20.5151	20.3043	20.1195	19.9519	19.7843	19.6168	19.4905	19.3689	19.2473	19.1316	19.0397	18.9478	18.8559	18.7803	18.7208	18.6614	18.6019	18.5576	18.517	18.4765	18.4378	18.4162	18.3946	18.373	18.3568	18.3486	18.3405	18.3324	18.3319	18.3346	18.3373	18.34	18.3481	18.3562	18.3643	18.3775	18.4025	18.4275	18.4525	18.4808	18.5105	18.5403	18.57	18.6186	18.6673	18.7159	18.7711	18.8414	18.9116	18.9819	19.0651	19.157	19.2489	19.3408	19.4424	19.5451	19.6478	19.7533	19.87	19.9867	20.1033	20.2278	20.3576	20.4873	20.617	20.7468	20.8765	21.0062	21.137	21.2722	21.4073	21.5424	21.6816	21.8249	21.9681	22.1114	22.26	22.41	22.56	22.7065	22.8389	22.9714	23.1038	23.2443	23.393	23.5416	23.6903	23.8356	23.98	24.1244	24.2681	24.4086	24.5492	24.6897	24.8249	24.9546	25.0843	25.2141	25.3533	25.495	25.6367	25.7765	25.9089	26.0414	26.1738	26.3022	26.4265	26.5508	26.6751	26.7978	26.92	27.0422	27.1643	27.2859	27.4076	27.5292	27.6441	27.7522	27.8603	27.9684	28.0833	28.2	28.3167	28.4322	28.543	28.6538	28.7646	28.8727	28.9781	29.0835	29.1889	29.2878	29.385	29.4822	29.5789	29.6735	29.7681	29.8627	29.9586	30.0558	30.1531	30.2503	30.3354	30.4192	30.503	30.5867	30.67	30.7533	30.8367	30.917	30.9954	31.0738	31.1522	31.23	31.3078	31.3856	31.4619	31.5349	31.6078	31.6808	31.7567	31.8344	31.9122	31.99	32.0549	32.1197	32.1846	32.25	32.3167	32.3833	32.45	32.5108	32.5692	32.6275	32.6865	32.7514	32.8162	32.8811	32.9433	33.0017	33.06	33.1183	33.1689	33.2176	33.2662	33.3144	33.3589	33.4033	33.4478	33.495	33.545	33.595	33.645	33.6938	33.7424	33.7911	33.8422	33.9033	33.9644	34.0256	34.0783	34.1256	34.1728	34.22	34.2578	34.2957	34.3335	34.3725	34.4142	34.4558	34.4975	34.5314	34.5619	34.5925	34.6238	34.6616	34.6995	34.7373	34.7711	34.7989	34.8267	34.8544	34.8756	34.895	34.9144	34.9328	34.9467	34.9606	34.9744	34.9914	35.0103	35.0292	35.0481	35.065	35.0817	35.0983	35.1108	35.1136	35.1164	35.1192	35.1239	35.1294	35.135	35.1397	35.1369	35.1342	35.1314	35.1342	35.1425	35.1508	35.1592	35.1697	35.1805	35.1914	35.2	35.2	35.2	35.2	35.1983	35.1956	35.1928	35.19	35.1844	35.1789	35.1733	35.1678	35.1622	35.1567	35.1511	35.13	35.105	35.08	35.055	35.03	35.005	34.98	34.955	34.93	34.905	34.88	34.8494	34.8189	34.7883	34.7556	34.7194	34.6833	34.6472	34.6156	34.585	34.5544	34.5228	34.4867	34.4506	34.4144	34.3817	34.3511	34.3206	34.29	34.2456	34.2011	34.1567	34.1111	34.0639	34.0167	33.9694	33.9178	33.865	33.8122	33.76	33.71	33.66	33.61	33.5433	33.4656	33.3878	33.31	33.2794	33.2489	33.2183	33.1811	33.1339	33.0867	33.0394	32.9789	32.915	32.8511	32.7878	32.7267	32.6656	32.6044	32.544	32.484	32.424	32.3642	32.3058	32.2475	32.1892	32.1281	32.0642	32.0003	31.9364	31.8725	31.8086	31.7447	31.6767	31.5989	31.5211	31.4433	31.3928	31.3539	31.315	31.2757	31.2329	31.19	31.1471	31.1	31.05	31	30.95	30.9194	30.8889	30.8583	30.8278	30.7972	30.7667	30.7361	30.7094	30.6837	30.658	30.635	30.6183	30.6017	30.585	30.5683	30.5517	30.535	30.5211	30.5326	30.544	30.5554	30.56	30.56	30.56	30.56	30.5517	30.5433	30.535	30.5233	30.5067	30.49	30.4733	30.4654	30.4597	30.454	30.4467	30.4356	30.4244	30.4133	30.404	30.3954	30.3869	30.3772	30.3633	30.3494	30.3356	30.3283	30.3254	30.3226	30.3172	30.2894	30.2617	30.2339	30.2075	30.1825	30.1575	30.1325	30.0966	30.0594	30.0223	29.9789	29.9261	29.8733	29.8206	29.7597	29.6969	29.634	29.5608	29.4636	29.3664	29.2692	29.148	29.0166	28.8851	28.7478	28.5867	28.4256	28.2644	28.0731	27.8617	27.6503	27.4339	27.1728	26.9117	26.6506	26.3557	26.0271	25.6986	25.37	24.97	24.57	24.17	23.7422	23.2867	22.8311	22.3756	21.8646	21.3474	20.8303	20.3	19.75	19.2	18.65	18.0737	17.4909	16.908	16.3251	15.7423	15.1594	14.5766	14.04	13.515	12.99	11.918	9.4356	10.0636	10.6916	7.69069	7.44241	7.19414	9.2932	8.1092	6.9252	7.9	7.54833	6.23167	6.91	7.518	5.7588	6.3468	6.9348	5.33643	5.25786	5.17929	5.12214	5.08643	5.05071	5.01586	4.98138	4.9469	4.9163	4.88667	4.85714	4.82857	4.8	4.77679	4.76607	4.75536	4.74643	4.73929	4.73214	4.735	4.74214	4.74929	4.79179	4.83821	4.88107	4.89179	4.9025	4.91429	4.92857	4.94286	4.96667	5	5.03333	5.06571	5.09786	5.13	5.155	5.18	5.20929	5.25571	5.30214	5.34926	5.39741	5.44556	5.495	5.545	5.595	5.64	5.68444	5.73	5.78	5.83	5.8837	5.94296	6.00222	6.065	6.12929	6.19357	6.26333	6.3337	6.40357	6.47143	6.53929	6.61259	6.69407	6.77556	6.8475	6.91536	6.98321	7.05333	7.1237	7.1963	7.27778	7.35926	7.4375	7.5125	7.5875	7.66704	7.74852	7.83	7.91148	7.99296	8.07667	8.16556	8.25444	8.34143	8.42714	8.51286	8.59815	8.68333	8.76889	8.85778	8.94667	9.03556	9.12444	9.21333	9.30741	9.4037	9.5	9.59259	9.68519	9.77111	9.84148	9.91185	9.99111	10.0763	10.1615	10.26	10.36	10.457	10.5422	10.6274	10.7126	10.7978	10.883	10.9646	11.0454	11.1233	11.19	11.2567	11.3307	11.4122	11.4937	11.5722	11.65	11.7265	11.7919	11.8573	11.927	12.0011	12.0752	12.1552	12.2367	12.3173	12.3904	12.4635	12.5278	12.5833	12.6389	12.6915	12.7433	12.7962	12.8577	12.9192	12.987	13.0611	13.1352	13.2085	13.2815	13.3504	13.4022	13.4541	13.5127	13.5781	13.6435	13.7158	13.7888	13.8578	13.917	13.9763	14.0392	14.1046	14.17	14.2238	14.2777	14.3337	14.393	14.4522	14.5158	14.5812	14.645	14.695	14.745	14.7988	14.8565	14.9142	14.9867	15.0607	15.1308	15.1846	15.2385	15.2831	15.3215	15.36	15.4138	15.4677	15.5262	15.5915	15.6569	15.7223	15.7877	15.8523	15.9138	15.9754	16.03	16.08	16.13	16.1992	16.2685	16.3331	16.3908	16.4485	16.4824	16.5104	16.545	16.595	16.645	16.6977	16.7515	16.8058	16.8635	16.9212	16.9769	17.0308	17.0846	17.144	17.204	17.2523	17.2831	17.3138	17.3569	17.4031	17.4496	17.4976	17.5456	17.5788	17.6058	17.6332	17.6652	17.6972	17.7515	17.8208	17.89	17.914	17.938	17.9654	17.9962	18.0269	18.0804	18.1364	18.1792	18.2023	18.2254	18.246	18.266	18.2932	18.3372	18.3812	18.4115	18.4385	18.464	18.484	18.504	18.5296	18.5576	18.5846	18.6077	18.6308	18.6472	18.6592	18.6728	18.7008	18.7288	18.7712	18.8232	18.872	18.892	18.912	18.9296	18.9456	18.9624	18.9864	19.0104	19.0392	19.0712	19.1008	19.1088	19.1168	19.132	19.152	19.172	19.192	19.212	19.2272	19.2392	19.2528	19.2808	19.3088	19.3464	19.3904	19.4328	19.4608	19.4888	19.5	19.5	19.5008	19.5092	19.5175	19.534	19.554	19.5756	19.6036	19.6316	19.6429	19.6471	19.644	19.624	19.604	19.6	19.6	19.6062	19.6271	19.6479	19.6536	19.6576	19.6583	19.6542	19.65	19.65	19.65	19.6542	19.6625	19.6672	19.6392	19.6112	19.5725	19.5267	19.4817	19.44	19.3983	19.3644	19.3324	19.2937	19.2396	19.1854	19.1512	19.1192	19.0967	19.0883	19.08	19.03	18.98	18.9175	18.8467	18.7792	18.725	18.6708	18.61	18.5475	18.4892	18.4372	18.3852	18.32	18.2533	18.1783	18.095	18.0154	17.9696	17.9237	17.8779	17.8321	17.7787	17.7079	17.6371	17.5791	17.5226	17.4775	17.44	17.395	17.32	17.245	17.1867	17.1325	17.09	17.065	17.04	16.9775	16.915	16.87	16.8367	16.8004	16.7526	16.7048	16.6513	16.5971	16.5429	16.4887	16.4348	16.3826	16.3304	16.26	16.185	16.1139	16.0487	15.9887	15.9763	15.9637	15.9296	15.8861	15.825	15.7375	15.65	15.6022	15.5543	15.5196	15.4904	15.4517	15.3909	15.33	15.2925	15.255	15.2191	15.1843	15.1365	15.0583	14.98	14.9191	14.8583	14.8108	14.7692	14.7217	14.6609	14.6	14.5783	14.5565	14.5165	14.4687	14.4191	14.367	14.3157	14.2722	14.2287	14.1817	14.1339	14.0746	14.0038	13.9336	13.87	13.8064	13.7374	13.6678	13.6061	13.5496	13.5009	13.4704	13.44	13.3791	13.3183	13.2574	13.1965	13.1478	13.1174	13.0878	13.0661	13.0443	12.9927	12.9336	12.8552	12.7639	12.6922	12.6661	12.64	12.6096	12.5791	12.4968	12.3923	12.3074	12.2422	12.1845	12.1573	12.13	12.0996	12.0691	11.987	11.8826	11.7709	11.6482	11.5448	11.5187	11.4926	11.5227	11.5591	11.535	11.485	11.4187	11.3361	11.2555	11.1827	11.11	11.0418	10.9736	10.9287	10.8896	10.8405	10.7814	10.7086	10.6041	10.5059	10.465	10.4241	10.4357	10.453	10.4355	10.3945	10.3027	10.1345	9.97818	9.86909	9.76	9.78727	9.81455	9.82364	9.82818	9.74273	9.59727	9.47182	9.37636	9.29727	9.28364	9.27	9.27	9.27	9.24455	9.21273	9.08	8.88	8.77318	8.75955	8.74455	8.72636	8.69909	8.59	8.48091	8.40571	8.33429	8.33091	8.34455	8.30091	8.21909	8.12636	8.01727	7.92333	7.89	7.86045	7.865	7.86955	7.79286	7.70714	7.61	7.51	7.47	7.47	7.45864	7.43591	7.42429	7.43857	7.41571	7.24429	7.08682	7.055	7.02318	7.09714	7.18286	7.13455	7.05273	6.94286	6.81429	6.71667	6.65	6.6081	6.60333	6.60429	6.61857	6.62182	6.58091	6.54	6.5019	6.46381	6.46429	6.46905	6.49667	6.53	6.57667	6.62905	6.50714	6.26905	6.0881	5.96429	5.94333	6.07667	6.18571	6.2381	6.26	6.16	6.07429	6.11714	6.16	6.14	6.12	6.09143	6.06286	5.99571	5.92429	5.99762	6.10714	6.014	5.834
HR.071823.0086.sig	23	RAMSEY	4	75	3544.9	2	12.84	14.14	12.9	10.2379	10.0164	10.146	10.058	8.498	7.805	7.34	6.54	7.22267	7.73929	7.00357	7.392	7.88133	8.33467	8.22571	7.51667	6.27	6.29	5.73571	4.73867	4.92533	4.876	4.71929	5.01214	5.16533	5.208	5.048	4.86	4.72	4.72	4.992	4.97929	4.14357	3.946	4.11	4.71	4.91786	4.83	4.49	4.50333	4.17786	3.57667	3.54333	3.514	3.48857	3.47429	3.596	3.76571	3.89429	3.87733	3.752	3.45867	3.37714	3.312	3.192	3.204	3.20286	3.16	3.3	3.21643	2.96867	3.25533	3.422	3.50857	3.59429	3.438	3.21571	3.14429	3.10333	3.065	3.015	3.082	3.23933	3.51267	3.45643	3.39667	3.37	3.38429	3.294	3.148	3.128	3.21	3.306	3.186	3.155	3.156	3.14267	3.09429	3.068	3.088	3.06429	3.06333	3.09	3.13286	3.106	3.04429	3.08714	3.09067	3.08429	3.10571	3.07267	3.03143	3.00286	3.06429	3.11333	3.14	3.17571	3.166	3.13143	3.14571	3.13133	3.11143	3.11857	3.16571	3.21067	3.23733	3.17571	3.14333	3.15	3.17143	3.16	3.13214	3.15357	3.185	3.224	3.27067	3.28	3.27143	3.25	3.21667	3.225	3.26929	3.26214	3.27867	3.29857	3.29143	3.28429	3.296	3.336	3.32714	3.31643	3.316	3.376	3.41714	3.43571	3.41429	3.41571	3.42	3.42	3.42	3.445	3.49214	3.51357	3.548	3.58429	3.60571	3.62143	3.65857	3.73	3.77	3.81143	3.85357	3.88929	3.965	4.06214	4.16929	4.26357	4.37	4.49	4.65429	4.81	4.96857	5.16143	5.34857	5.55429	5.79	6.06333	6.37143	6.70857	6.99429	7.275	7.56429	7.87857	8.20571	8.53071	8.84929	9.14214	9.415	9.66214	9.86929	10.0829	10.28	10.46	10.6138	10.7533	10.8829	10.9971	11.0943	11.1757	11.24	11.2971	11.3543	11.4129	11.4771	11.53	11.5771	11.62	11.6486	11.6857	11.7243	11.7457	11.7623	11.77	11.77	11.7238	11.67	11.6064	11.5279	11.4171	11.2993	11.1757	11.0329	10.87	10.6986	10.5271	10.3429	10.1464	9.94071	9.74786	9.545	9.33077	9.1	8.92143	8.74286	8.56714	8.40286	8.25571	8.11286	7.97	7.85462	7.745	7.64	7.54	7.44643	7.36071	7.28143	7.19571	7.12692	7.06714	7.01	6.95286	6.90429	6.86143	6.81857	6.78538	6.75929	6.73714	6.70857	6.68	6.64154	6.58	6.53	6.47571	6.41857	6.36143	6.29462	6.22429	6.15214	6.07357	5.98	5.88571	5.8	5.72143	5.64385	5.57286	5.51571	5.45214	5.38923	5.33	5.28	5.24714	5.22692	5.21786	5.19643	5.175	5.15308	5.13	5.10857	5.09538	5.08571	5.07143	5.05071	5.02462	4.99	4.94	4.88692	4.83143	4.77214	4.69357	4.62154	4.55143	4.48	4.40308	4.335	4.26923	4.2	4.12857	4.06769	4.01929	3.98357	3.95231	3.92714	3.90385	3.87308	3.83786	3.80077	3.76143	3.71857	3.67923	3.64214	3.60846	3.59308	3.55	3.50462	3.46929	3.46214	3.45462	3.44714	3.44	3.44769	3.44462	3.44286	3.45	3.47308	3.485	3.50154	3.54	3.56308	3.6	3.64385	3.69	3.75923	3.82	3.88077	3.95	4.06538	4.21	4.40077	4.67	5.00077	5.37	5.79462	6.31	6.94077	7.61	8.33462	9.15	10.0423	10.92	11.8208	12.79	13.7823	14.7692	15.7257	16.64	17.6092	18.5677	19.5338	20.5064	21.3707	22.2762	23.2023	24.1315	25.0469	25.9438	26.8007	27.6277	28.5046	29.3631	30.1977	31.0085	31.8008	32.5723	33.2786	33.9469	34.6315	35.3023	35.93	36.5231	37.1	37.6308	38.1292	38.6046	39.0631	39.4938	39.8877	40.2531	40.59	40.89	41.19	41.4669	41.7177	41.9562	42.1669	42.37	42.5608	42.73	42.8838	43.0215	43.1554	43.2892	43.3815	43.4738	43.5546	43.6269	43.7115	43.78	43.835	43.8875	43.9431	43.9738	44.0169	44.0554	44.0862	44.1169	44.1546	44.1792	44.2015	44.24	44.2483	44.2562	44.2638	44.2746	44.2977	44.3138	44.32	44.3246	44.34	44.3483	44.3623	44.3777	44.39	44.39	44.39	44.4008	44.4131	44.4208	44.4285	44.4367	44.44	44.4423	44.45	44.4833	44.49	44.4862	44.4833	44.5	44.5231	44.5246	44.5333	44.5569	44.5415	44.5469	44.555	44.5631	44.57	44.57	44.5977	44.6054	44.5975	44.5908	44.5985	44.6067	44.61	44.61	44.6108	44.6185	44.6333	44.6446	44.6475	44.6392	44.6315	44.6167	44.6192	44.6375	44.6608	44.6685	44.67	44.665	44.6569	44.6508	44.6592	44.66	44.6492	44.6433	44.65	44.65	44.6575	44.6717	44.6877	44.7033	44.72	44.6867	44.6738	44.67	44.68	44.71	44.71	44.7175	44.6931	44.6667	44.665	44.69	44.7067	44.7223	44.7258	44.72	44.7175	44.6925	44.69	44.6958	44.7077	44.725	44.75	44.7417	44.7267	44.7	44.6867	44.6967	44.68	44.7133	44.74	44.735	44.7233	44.7283	44.72	44.7117	44.6833	44.685	44.71	44.7267	44.71	44.685	44.6333	44.62	44.66	44.7167	44.7	44.7333	44.6933	44.665	44.6533	44.64	44.6408	44.6492	44.665	44.6758	44.6925	44.725	44.7636	44.7	44.65	44.62	44.61	44.6067	44.6182	44.6983	44.6817	44.7025	44.7042	44.6818	44.65	44.6217	44.58	44.6383	44.6791	44.7542	44.7667	44.6818	44.5717	44.53	44.505	44.5218	44.6292	44.6958	44.6791	44.63	44.53	44.505	44.5	44.5292	44.5227	44.5067	44.5267	44.46	44.4873	44.5275	44.4891	44.46	44.46	44.4525	44.4318	44.45	44.4	44.35	44.3409	44.3	44.1973	44.1333	44.25	44.2227	44.2425	44.1927	44.085	44.0064	43.9875	43.9355	43.79	43.865	43.8655	43.93	43.9391	43.85	43.7482	43.6442	43.5858	42.3333	43.9	43.91	42.155	43.7027	43.7217	43.78	43.7345	43.17	43.7918	43.725	42.456	43.715	43.8091	43.7	43.07	44.0318	43.9125	43.7955	43.02	43.8364	43.9083	43.8917	43.4767	43.85	43.7936	43.2578	43.8736	44.1283	44.42	43.6533	43.98	44.0258	43.8255	42.94	44.1255	43.8858	43.9442	43.25	43.9082	43.82	43.5173	43.7491	43.6804	43.4842	43.2881	43.2018	43.2255	43.2492	43.2729	43.2874	43.2979	43.3084	43.3189	43.3342	43.35	43.3658	43.3808	43.3885	43.3962	43.4038	43.4105	43.4132	43.4158	43.4184	43.4189	43.4163	43.4137	43.4111	43.4132	43.4184	43.4237	43.4289	43.4363	43.4442	43.4521	43.46	43.46	43.46	43.46	43.4584	43.4505	43.4426	43.4347	43.4395	43.4632	43.4868	43.5105	43.5168	43.5116	43.5063	43.5011	43.4979	43.4953	43.4926	43.49	43.4953	43.5005	43.5058	43.5095	43.5068	43.5042	43.5016	43.5032	43.5111	43.5189	43.5268	43.5332	43.5384	43.5437	43.5489	43.5479	43.5453	43.5426	43.54	43.54	43.54	43.54	43.54	43.54	43.54	43.54	43.5358	43.5253	43.5147	43.5042	43.4937	43.4832	43.4726	43.4621	43.4474	43.4316	43.4158	43.4	43.3895	43.3789	43.3684	43.3574	43.3442	43.3311	43.3179	43.3035	43.2873	43.2711	43.2549	43.2408	43.2276	43.2145	43.2013	43.1882	43.175	43.1618	43.1476	43.1239	43.1003	43.0766	43.0529	43.0292	43.0055	42.9818	42.9503	42.9108	42.8713	42.8318	42.7795	42.7216	42.6637	42.6058	42.5343	42.4614	42.3884	42.3126	42.2258	42.1389	42.0521	41.9642	41.8747	41.7853	41.6958	41.6126	41.5337	41.4547	41.3758	41.3053	41.2368	41.1684	41.1	41.0447	40.9895	40.9342	40.8824	40.8446	40.8068	40.7689	40.7421	40.7263	40.7105	40.6947	40.6789	40.6632	40.6474	40.6316	40.6227	40.6146	40.6065	40.5995	40.5968	40.5942	40.5916	40.5868	40.5789	40.5711	40.5632	40.5505	40.5347	40.5189	40.5032	40.4914	40.4805	40.4697	40.4595	40.4542	40.4489	40.4437	40.4432	40.4537	40.4642	40.4747	40.4841	40.4922	40.5003	40.5084	40.51	40.51	40.51	40.51	40.51	40.51	40.51	40.5122	40.523	40.5338	40.5446	40.5513	40.5539	40.5566	40.5592	40.5695	40.583	40.5965	40.61	40.6153	40.6205	40.6258	40.6321	40.6426	40.6532	40.6637	40.6743	40.6851	40.6959	40.7068	40.7211	40.7368	40.7526	40.7684	40.7822	40.7957	40.8092	40.8221	40.8326	40.8432	40.8537	40.8632	40.8714	40.8795	40.8876	40.8955	40.9034	40.9113	40.9192	40.9249	40.9303	40.9357	40.9405	40.9432	40.9458	40.9484	40.9511	40.9538	40.9565	40.9592	40.9545	40.9466	40.9387	40.9308	40.9276	40.9249	40.9222	40.92	40.92	40.92	40.92	40.9157	40.9049	40.8941	40.8832	40.8743	40.8662	40.8581	40.85	40.8368	40.8237	40.8105	40.7968	40.7805	40.7643	40.7481	40.7321	40.7163	40.7005	40.6847	40.6686	40.6524	40.6362	40.62	40.5903	40.5605	40.5308	40.4982	40.4587	40.4192	40.3797	40.3384	40.2951	40.2519	40.2086	40.1611	40.1124	40.0638	40.0142	39.9563	39.8984	39.8405	39.7789	39.7086	39.6384	39.5681	39.4962	39.4232	39.3503	39.2773	39.1966	39.115	39.0334	38.9511	38.8619	38.7727	38.6835	38.5922	38.4976	38.403	38.3084	38.2063	38.1011	37.9958	37.8905	37.79	37.69	37.59	37.4895	37.3868	37.2841	37.1814	37.0746	36.9638	36.853	36.7422	36.627	36.5108	36.3946	36.2797	36.1771	36.0745	35.9718	35.8692	35.7665	35.6638	35.5611	35.46	35.36	35.26	35.16	35.0527	34.9446	34.8365	34.7241	34.5943	34.4646	34.3349	34.1862	34.0186	33.8511	33.6835	33.4795	33.2663	33.0532	32.84	32.5562	32.2724	31.9886	31.6854	31.3368	30.9881	30.6395	30.2503	29.8341	29.4178	29.0016	28.527	28.0459	27.5649	27.0773	26.5638	26.0503	25.5368	25.0205	24.5016	23.9827	23.4638	22.973	22.4892	22.0054	21.5262	21.0884	20.6505	20.2127	19.8019	19.4316	19.0614	18.6911	18.3662	18.0608	17.7554	17.45	17.2122	16.9743	16.7365	16.5141	16.3276	16.1411	15.9546	15.7941	15.6508	15.5076	15.3643	15.2551	15.1497	15.0443	14.9449	14.8692	14.7935	14.7178	14.6516	14.5949	14.5381	14.4814	14.4419	14.4068	14.3716	14.3381	14.3192	14.3003	14.2814	14.2678	14.2624	14.257	14.2516	14.25	14.25	14.25	14.25	14.2608	14.2716	14.2824	14.2958	14.3153	14.3347	14.3542	14.377	14.4014	14.4257	14.45	14.4986	14.5473	14.5959	14.6478	14.7073	14.7668	14.8262	14.897	14.9754	15.0538	15.1322	15.2227	15.3146	15.4065	15.5	15.6	15.7	15.8	15.9097	16.0259	16.1422	16.2584	16.3746	16.4908	16.607	16.7243	16.8459	16.9676	17.0892	17.2122	17.3365	17.4608	17.5851	17.7144	17.845	17.9756	18.1043	18.2259	18.3476	18.4692	18.5962	18.7286	18.8611	18.9935	19.1222	19.25	19.3778	19.5049	19.6292	19.7535	19.8778	20.0008	20.1224	20.2441	20.3657	20.49	20.615	20.74	20.8638	20.9827	21.1016	21.2205	21.3354	21.4462	21.557	21.6678	21.7811	21.895	22.0089	22.1216	22.2297	22.3378	22.4459	22.5486	22.6459	22.7432	22.8405	22.9444	23.05	23.1556	23.2605	23.3632	23.4659	23.5686	23.6659	23.7578	23.8497	23.9416	24.0311	24.12	24.2089	24.2968	24.3805	24.4643	24.5481	24.6331	24.7192	24.8053	24.8914	24.9705	25.0489	25.1273	25.2044	25.2767	25.3489	25.4211	25.4954	25.5711	25.6468	25.7224	25.795	25.8672	25.9394	26.0103	26.0778	26.1454	26.213	26.28	26.3467	26.4133	26.48	26.5422	26.6043	26.6665	26.7292	26.7931	26.8569	26.9208	26.9789	27.0344	27.09	27.1462	27.2084	27.2705	27.3327	27.3889	27.4361	27.4833	27.5306	27.5789	27.6276	27.6762	27.7242	27.7658	27.8075	27.8492	27.895	27.945	27.995	28.045	28.0914	28.1373	28.1832	28.2311	28.2867	28.3422	28.3978	28.4467	28.4911	28.5356	28.58	28.6205	28.6611	28.7016	28.7425	28.7842	28.8258	28.8675	28.8994	28.9272	28.955	28.9835	29.0186	29.0538	29.0889	29.12	29.145	29.17	29.195	29.2244	29.255	29.2856	29.3128	29.3267	29.3406	29.3544	29.3762	29.4032	29.4303	29.4573	29.47	29.4811	29.4922	29.5017	29.5072	29.5128	29.5183	29.5258	29.5342	29.5425	29.5503	29.5531	29.5558	29.5586	29.5642	29.5725	29.5808	29.5892	29.5924	29.5951	29.5978	29.5994	29.5967	29.5939	29.5911	29.585	29.5767	29.5683	29.56	29.5489	29.5378	29.5267	29.5144	29.5006	29.4867	29.4728	29.4456	29.415	29.3844	29.3544	29.3267	29.2989	29.2711	29.2417	29.2111	29.1806	29.15	29.125	29.1	29.075	29.0456	29.0094	28.9733	28.9372	28.91	28.885	28.86	28.8333	28.8	28.7667	28.7333	28.7	28.6667	28.6333	28.6	28.5611	28.5222	28.4833	28.4444	28.4056	28.3667	28.3278	28.2844	28.24	28.1956	28.1506	28.1033	28.0561	28.0089	27.95	27.8833	27.8167	27.75	27.7167	27.6833	27.65	27.6122	27.5678	27.5233	27.4789	27.4211	27.36	27.2989	27.2383	27.18	27.1217	27.0633	27.0006	26.9349	26.8691	26.805	26.755	26.705	26.655	26.6022	26.5467	26.4911	26.4356	26.3775	26.3192	26.2608	26.1992	26.1297	26.0603	25.9908	25.9408	25.8992	25.8575	25.8154	25.7697	25.724	25.6783	25.64	25.6067	25.5733	25.54	25.5039	25.4678	25.4317	25.3978	25.3672	25.3367	25.3061	25.2817	25.2589	25.236	25.2167	25.2056	25.1944	25.1833	25.1742	25.1658	25.1575	25.1509	25.1594	25.168	25.1766	25.1783	25.1756	25.1728	25.17	25.1672	25.1644	25.1617	25.1544	25.1406	25.1267	25.1128	25.1054	25.0997	25.094	25.0875	25.0792	25.0708	25.0625	25.056	25.0503	25.0446	25.0372	25.0233	25.0094	24.9956	24.9917	24.9946	24.9974	24.9972	24.9694	24.9417	24.9139	24.8917	24.875	24.8583	24.8417	24.8066	24.7694	24.7323	24.6878	24.6322	24.5767	24.5211	24.4689	24.4174	24.366	24.3017	24.2072	24.1128	24.0183	23.906	23.786	23.666	23.5411	23.3967	23.2522	23.1078	22.9351	22.7437	22.5523	22.3561	22.1172	21.8783	21.6394	21.3714	21.0743	20.7771	20.48	20.1257	19.7714	19.4171	19.0317	18.615	18.1983	17.7817	17.3286	16.8714	16.4143	15.9489	15.4711	14.9933	14.5156	14.0131	13.5046	12.996	12.49	11.99	11.49	10.99	10.5389	10.1	9.66111	8.72	6.4848	7.1088	7.7328	5.38414	5.19448	5.00483	6.6628	5.7268	4.7908	5.574	5.26389	4.16944	4.76	5.293	3.8408	4.3488	4.8568	3.515	3.465	3.415	3.38107	3.36321	3.34536	3.31345	3.27552	3.23759	3.21519	3.19667	3.17893	3.16821	3.1575	3.14786	3.14071	3.13357	3.12821	3.12464	3.12107	3.12	3.12	3.12	3.12321	3.12679	3.13036	3.13393	3.1375	3.1475	3.1725	3.1975	3.22296	3.24889	3.27481	3.29143	3.30571	3.32	3.35214	3.38429	3.41714	3.45286	3.48857	3.51889	3.54111	3.56333	3.5925	3.62464	3.65679	3.69	3.72333	3.75929	3.80571	3.85214	3.89778	3.94222	3.98667	4.03	4.07286	4.11571	4.16333	4.21148	4.26	4.31	4.36	4.41519	4.47815	4.54111	4.6025	4.66321	4.72393	4.77667	4.82852	4.88407	4.95444	5.02481	5.09036	5.15107	5.21179	5.27148	5.33074	5.39	5.44926	5.50852	5.57111	5.64148	5.71185	5.785	5.86	5.935	6.0063	6.07667	6.14704	6.21741	6.28778	6.35667	6.42333	6.49	6.56185	6.63593	6.71	6.78407	6.85815	6.93	6.99667	7.06333	7.13222	7.20259	7.27296	7.33667	7.39963	7.46333	7.53	7.59667	7.66333	7.73	7.79667	7.86846	7.94154	8.01407	8.08444	8.15481	8.21963	8.27889	8.33815	8.39444	8.45	8.50615	8.56769	8.62923	8.69333	8.76	8.82667	8.89333	8.96	9.02538	9.07923	9.13308	9.18222	9.22667	9.27111	9.31556	9.36	9.405	9.455	9.505	9.55407	9.60222	9.65037	9.70308	9.75692	9.81111	9.86667	9.92222	9.975	10.025	10.075	10.1215	10.1677	10.2167	10.2722	10.3278	10.3869	10.4485	10.51	10.5715	10.6331	10.6878	10.7322	10.7767	10.8223	10.8685	10.9162	10.9777	11.0392	11.0969	11.1508	11.2046	11.2433	11.2804	11.3215	11.3792	11.4369	11.49	11.54	11.59	11.6246	11.6592	11.7031	11.7608	11.8185	11.8762	11.9338	11.9877	12.0262	12.0646	12.1077	12.1538	12.2	12.2577	12.3154	12.3731	12.4308	12.4885	12.5416	12.5936	12.6404	12.675	12.7096	12.755	12.805	12.855	12.905	12.955	12.9954	13.0262	13.0569	13.1032	13.1512	13.1985	13.2446	13.2908	13.3369	13.3831	13.428	13.468	13.508	13.5362	13.5592	13.5832	13.6152	13.6472	13.6877	13.7338	13.78	13.824	13.868	13.9092	13.9477	13.9862	14.008	14.028	14.0431	14.0508	14.0585	14.0952	14.1392	14.182	14.222	14.262	14.2885	14.3115	14.3324	14.3444	14.3564	14.3824	14.4144	14.4446	14.4677	14.4908	14.5096	14.5256	14.5436	14.5796	14.6156	14.6468	14.6748	14.7008	14.7088	14.7168	14.7272	14.7392	14.7508	14.7588	14.7668	14.7796	14.7956	14.8136	14.8496	14.8856	14.9192	14.9512	14.982	15.002	15.022	15.0396	15.0556	15.0712	15.0832	15.0952	15.1096	15.1256	15.1448	15.1928	15.2408	15.272	15.292	15.31	15.31	15.31	15.3044	15.2964	15.2948	15.3188	15.3428	15.3558	15.3642	15.3712	15.3752	15.3792	15.3864	15.3944	15.3975	15.3892	15.3808	15.3728	15.3648	15.3633	15.3717	15.38	15.36	15.34	15.3258	15.3175	15.308	15.288	15.268	15.2575	15.2533	15.245	15.22	15.195	15.1548	15.1108	15.0663	15.0204	14.9746	14.9304	14.8864	14.8467	14.8133	14.78	14.73	14.68	14.63	14.58	14.5308	14.485	14.4392	14.38	14.3175	14.256	14.196	14.136	14.0813	14.0271	13.9729	13.9187	13.8658	13.8242	13.7825	13.735	13.685	13.6325	13.5742	13.5158	13.4317	13.3448	13.2825	13.2367	13.1958	13.175	13.1542	13.1	13.0375	12.985	12.9475	12.91	12.8642	12.8183	12.7725	12.7267	12.6865	12.6691	12.6517	12.6088	12.5629	12.5192	12.4775	12.437	12.4065	12.3761	12.3267	12.2725	12.2226	12.1791	12.1329	12.0621	11.9913	11.9365	11.8887	11.8467	11.8133	11.78	11.7235	11.667	11.6179	11.5721	11.527	11.4835	11.44	11.4025	11.365	11.3239	11.2804	11.2461	11.233	11.22	11.207	11.1939	11.155	11.105	11.0478	10.9739	10.9	10.8783	10.8565	10.8043	10.7391	10.6826	10.6391	10.6004	10.6048	10.6091	10.5857	10.5552	10.4921	10.3963	10.305	10.255	10.205	10.1648	10.1257	10.0943	10.0683	10.0461	10.033	10.02	9.95913	9.89826	9.82522	9.74696	9.68783	9.65739	9.63	9.63	9.63	9.56818	9.49091	9.43913	9.40435	9.37609	9.36304	9.35	9.27609	9.20217	9.16409	9.14136	9.10609	9.05826	9.01636	8.99818	8.98	8.90174	8.82348	8.74217	8.65957	8.62273	8.65455	8.66609	8.59652	8.52696	8.41364	8.29545	8.26318	8.26773	8.27217	8.27652	8.25727	8.14364	8.03	7.95727	7.88455	7.84913	7.82304	7.785	7.735	7.68636	7.64091	7.59682	7.565	7.53318	7.47522	7.41435	7.35727	7.30273	7.22273	7.10455	7.00273	6.96636	6.93	6.93455	6.93909	6.86364	6.76818	6.73273	6.73727	6.73455	6.72091	6.69636	6.62818	6.56	6.50091	6.44182	6.36818	6.29091	6.23714	6.19905	6.15955	6.11864	6.07909	6.04273	6.00818	5.99	5.97182	5.89286	5.80714	5.76455	5.73273	5.74727	5.79273	5.80909	5.78182	5.73905	5.63429	5.53364	5.47	5.40636	5.38286	5.36381	5.26545	5.14727	5.10571	5.11524	5.12682	5.14045	5.12143	5.02619	4.94619	4.92714	4.91091	4.92	4.92909	4.85714	4.77619	4.79636	4.84182	4.82571	4.76857	4.71381	4.66143	4.60905	4.55667	4.48857	4.38381	4.30091	4.30545	4.31	4.49571	4.68143	4.71714	4.73619	4.60286	4.43143	4.32667	4.25048	4.22286	4.22762	4.23476	4.24429	4.23476	4.19667	4.16857	4.16381	4.17619	4.25714	4.32762	4.30381	4.28	4.195	4.11	4.1481	4.18619	4.23286	4.28048	4.21381	4.11857	4.02	3.92
HR.071823.0087.sig	22	GIRDIANA8	4	75	2369.53	2	10.62	9.32	7.144	4.90857	7.39429	8.06067	8.17267	9.186	10.255	10.474	8.654	7.78867	7.13571	6.42143	6.548	7.39467	9.18133	7.70143	6.89	7.11	4.73	3.96143	4.84933	6.14267	7.244	8.03286	7.16143	5.85467	4.52	3.82	4.295	5.176	5.82933	5.82133	5.54143	5.01286	4.69	4.358	3.978	3.85	3.96667	4.3	4.68	4.83429	4.77267	4.79933	4.586	4.24571	4.20286	4.176	4.2	4.4	4.31733	4.118	3.81133	3.59	3.59267	3.89933	3.804	3.89143	4.32	4.17333	4.025	3.88267	3.80933	3.948	4.19	4.09	4.09733	4.13857	4.13143	3.938	3.77214	3.77929	3.888	4.04533	4.25867	4.17071	4.14667	4.22	4.19857	4.146	4.07733	4.05067	4.11286	4.174	3.994	3.905	3.916	4.06933	4.06	4.02467	4.01133	4.01643	4.02	4.02	4.03429	4	3.94143	3.95571	3.97867	3.99143	3.94857	3.876	3.84143	3.91286	3.90714	3.91	3.93	3.98	3.988	3.96714	3.93857	3.94867	3.97	3.97	3.99286	4.00733	4.00067	3.97429	3.98333	4.03	4.09429	4.1	4.06857	4.05429	4.06	4.064	4.044	4.05143	4.06286	4.07	4.06333	4.04571	4.02071	4.02786	4.072	4.11	4.06	4.10143	4.15333	4.18667	4.16429	4.18929	4.258	4.238	4.25571	4.28571	4.26429	4.27714	4.29267	4.29933	4.37071	4.42786	4.46071	4.46786	4.484	4.51429	4.58571	4.62857	4.68429	4.77	4.82333	4.9	5	5.1	5.235	5.37857	5.50714	5.69357	5.86667	6.02	6.24143	6.48429	6.74429	7.01571	7.31571	7.64857	8.02	8.35333	8.72357	9.13214	9.55357	9.95	10.3357	10.7214	11.0879	11.4593	11.8357	12.1929	12.53	12.8371	13.0943	13.3321	13.55	13.75	13.9038	14.0387	14.1614	14.2686	14.37	14.4671	14.56	14.6457	14.7057	14.7471	14.7829	14.8186	14.8571	14.9	14.95	14.9871	15.0143	15.0357	15.0338	15.0233	15.01	14.9638	14.9	14.8179	14.7107	14.5779	14.4314	14.2721	14.0936	13.895	13.6879	13.4807	13.2414	12.9914	12.7364	12.5007	12.255	11.9969	11.72	11.4843	11.2571	11.0414	10.8486	10.6671	10.4914	10.32	10.1431	9.995	9.86143	9.73286	9.61714	9.50286	9.39071	9.29786	9.2	9.11143	9.04	8.96857	8.91857	8.87857	8.82143	8.76692	8.72214	8.68357	8.61929	8.58	8.54154	8.48	8.43	8.36714	8.29429	8.21571	8.12	8.01643	7.91	7.81	7.69923	7.58714	7.48	7.37286	7.25615	7.14214	7.04929	6.98214	6.91154	6.83857	6.78143	6.71857	6.66769	6.63786	6.61643	6.59	6.56538	6.55	6.54286	6.52615	6.50357	6.48214	6.44786	6.41462	6.37857	6.32143	6.23615	6.14357	6.05143	5.96571	5.87	5.77	5.67	5.53923	5.42	5.30769	5.2	5.13571	5.07308	5.015	4.965	4.89769	4.84429	4.80231	4.76385	4.72786	4.68692	4.63857	4.58143	4.50846	4.43786	4.37615	4.33769	4.29	4.24769	4.21786	4.19643	4.18462	4.18	4.18	4.16462	4.17077	4.17429	4.16	4.19077	4.215	4.24154	4.28	4.32615	4.365	4.40154	4.44	4.51692	4.605	4.70462	4.82	4.97385	5.16	5.39692	5.72	6.13538	6.61	7.16538	7.85	8.63462	9.43	10.2762	11.23	12.2531	13.24	14.2408	15.31	16.3485	17.3923	18.3914	19.32	20.3277	21.2869	22.2254	23.155	24.005	24.8954	25.7908	26.6669	27.5362	28.3992	29.205	29.9585	30.7431	31.5092	32.2515	32.9762	33.7069	34.3823	35.0057	35.6	36.2	36.7515	37.2792	37.7854	38.27	38.7238	39.1508	39.5538	39.9354	40.2892	40.6246	40.9323	41.2057	41.4343	41.6646	41.8838	42.09	42.29	42.4554	42.6123	42.7569	42.88	43.0031	43.1154	43.2169	43.3085	43.3931	43.4654	43.5308	43.5877	43.6262	43.69	43.73	43.7625	43.8031	43.8338	43.8646	43.8954	43.9215	43.9292	43.9508	43.9692	43.9823	43.99	44.015	44.0262	44.0338	44.04	44.04	44.0331	44.0346	44.0423	44.05	44.0583	44.0662	44.0777	44.0931	44.1085	44.11	44.1208	44.1238	44.1108	44.1185	44.1267	44.1254	44.1338	44.18	44.18	44.18	44.1723	44.1617	44.17	44.1931	44.2108	44.22	44.2215	44.2292	44.2023	44.2	44.2162	44.23	44.23	44.2508	44.2508	44.2425	44.25	44.25	44.25	44.2546	44.26	44.2608	44.2685	44.2833	44.2808	44.2775	44.2992	44.2915	44.29	44.2992	44.305	44.2908	44.2985	44.2867	44.29	44.2908	44.2717	44.2883	44.2825	44.28	44.2867	44.3031	44.3185	44.335	44.3283	44.3085	44.29	44.29	44.29	44.29	44.29	44.2875	44.2808	44.2892	44.32	44.3192	44.3	44.28	44.28	44.28	44.2985	44.3183	44.32	44.2908	44.2992	44.3075	44.3333	44.3423	44.33	44.33	44.33	44.2833	44.255	44.25	44.2533	44.27	44.2867	44.29	44.285	44.2733	44.27	44.32	44.3117	44.2967	44.3	44.3033	44.2917	44.3	44.275	44.2567	44.245	44.2567	44.295	44.32	44.32	44.2867	44.245	44.2167	44.2118	44.2225	44.2475	44.265	44.2992	44.3158	44.3025	44.2764	44.24	44.265	44.23	44.215	44.2167	44.2264	44.3	44.3	44.255	44.2283	44.2245	44.23	44.2233	44.19	44.1733	44.2064	44.2317	44.2192	44.1955	44.205	44.18	44.13	44.1709	44.2367	44.2408	44.2	44.1917	44.15	44.1583	44.1091	44.0958	44.1091	44.1	44.0517	44.01	43.9827	44.0325	44.0373	44.035	43.9964	43.915	43.9027	43.93	43.93	43.8967	43.8691	43.835	43.7564	43.6683	43.81	43.71	43.7225	43.6918	43.615	43.5309	43.4425	43.3409	43.45	43.475	43.4291	43.4683	43.4782	43.3733	43.2418	43.2567	43.3233	41.9467	43.3767	43.3164	41.8	43.2109	43.2717	43.43	43.2755	42.772	43.2718	43.21	42.154	43.2325	43.2855	43.44	42.7333	43.6382	43.5375	43.3682	42.648	43.1891	43.3158	43.2742	42.9667	43.2767	43.61	43.1156	43.6164	43.63	43.48	43.0258	43.2732	43.435	43.6055	42.64	43.8327	43.7583	43.3417	43.035	43.6836	43.29	42.98	43.1827	43.1385	43.0231	42.9077	42.8592	42.8776	42.8961	42.9145	42.9292	42.9424	42.9555	42.9687	42.9866	43.005	43.0234	43.0403	43.0428	43.0454	43.0479	43.0505	43.0532	43.0558	43.0584	43.0611	43.0637	43.0663	43.0689	43.07	43.07	43.07	43.07	43.0721	43.0747	43.0774	43.08	43.0853	43.0905	43.0958	43.0979	43.0874	43.0768	43.0663	43.0684	43.0895	43.1105	43.1316	43.1384	43.1358	43.1332	43.1305	43.1258	43.1205	43.1153	43.11	43.1205	43.1311	43.1416	43.1489	43.1437	43.1384	43.1332	43.1321	43.1374	43.1426	43.1479	43.1532	43.1584	43.1637	43.1689	43.1679	43.1653	43.1626	43.16	43.1626	43.1653	43.1679	43.1689	43.1637	43.1584	43.1532	43.1458	43.1353	43.1247	43.1142	43.1037	43.0932	43.0826	43.0721	43.0637	43.0558	43.0479	43.04	43.0216	43.0032	42.9847	42.9689	42.9637	42.9584	42.9532	42.9446	42.9311	42.9176	42.9041	42.8908	42.8776	42.8645	42.8513	42.8382	42.825	42.8118	42.7974	42.7711	42.7447	42.7184	42.6953	42.6795	42.6637	42.6479	42.6216	42.5847	42.5479	42.5111	42.4613	42.4061	42.3508	42.2955	42.2268	42.1565	42.0862	42.0137	41.9321	41.8505	41.7689	41.6863	41.6021	41.5179	41.4337	41.3558	41.2821	41.2084	41.1347	41.0716	41.0111	40.9505	40.89	40.84	40.79	40.74	40.6941	40.6643	40.6346	40.6049	40.5847	40.5742	40.5637	40.5532	40.5408	40.5276	40.5145	40.5013	40.4951	40.4897	40.4843	40.4789	40.4737	40.4684	40.4632	40.4611	40.4637	40.4663	40.4689	40.4637	40.4532	40.4426	40.4321	40.4214	40.4105	40.3997	40.3897	40.3871	40.3845	40.3818	40.3832	40.3937	40.4042	40.4147	40.4241	40.4322	40.4403	40.4484	40.4479	40.4453	40.4426	40.44	40.4426	40.4453	40.4479	40.4516	40.4597	40.4678	40.4759	40.4813	40.4839	40.4866	40.4892	40.4957	40.5038	40.5119	40.52	40.5279	40.5358	40.5437	40.5516	40.5595	40.5674	40.5753	40.5811	40.5838	40.5865	40.5892	40.6011	40.6168	40.6326	40.6484	40.6597	40.6705	40.6814	40.6926	40.7058	40.7189	40.7321	40.7411	40.7438	40.7465	40.7492	40.7537	40.7589	40.7642	40.7695	40.7749	40.7803	40.7857	40.79	40.79	40.79	40.79	40.7922	40.7976	40.803	40.8084	40.8045	40.7966	40.7887	40.7808	40.7776	40.7749	40.7722	40.7695	40.7668	40.7642	40.7616	40.7568	40.7486	40.7405	40.7324	40.7224	40.7116	40.7008	40.69	40.6768	40.6637	40.6505	40.6368	40.6205	40.6043	40.5881	40.5721	40.5563	40.5405	40.5247	40.5086	40.4924	40.4762	40.46	40.433	40.4059	40.3789	40.3474	40.3053	40.2632	40.2211	40.1797	40.1392	40.0986	40.0581	40.0132	39.9673	39.9214	39.8745	39.8192	39.7639	39.7087	39.6497	39.5822	39.5146	39.447	39.3762	39.3032	39.2303	39.1573	39.0789	39	38.9211	38.8419	38.7608	38.6797	38.5986	38.5132	38.4214	38.3295	38.2376	38.1418	38.0445	37.9471	37.8497	37.75	37.65	37.55	37.4511	37.3565	37.2619	37.1673	37.0686	36.9659	36.8632	36.7605	36.6514	36.5405	36.4297	36.3203	36.2229	36.1255	36.0282	35.9308	35.8335	35.7362	35.6389	35.5416	35.4443	35.347	35.2497	35.1427	35.0346	34.9265	34.8157	34.6941	34.5724	34.4508	34.3062	34.1386	33.9711	33.8035	33.5974	33.3816	33.1658	32.95	32.6662	32.3824	32.0986	31.7954	31.4468	31.0981	30.7495	30.3603	29.9441	29.5278	29.1116	28.6346	28.1508	27.667	27.1778	26.667	26.1562	25.6454	25.1305	24.6116	24.0927	23.5738	23.0873	22.6089	22.1305	21.6576	21.2332	20.8089	20.3846	19.9851	19.623	19.2608	18.8986	18.5838	18.2892	17.9946	17.7	17.4784	17.2568	17.0351	16.8281	16.6551	16.4822	16.3092	16.1589	16.0238	15.8886	15.7535	15.6524	15.5551	15.4578	15.3665	15.2989	15.2314	15.1638	15.1057	15.057	15.0084	14.9597	14.9262	14.8965	14.8668	14.8384	14.8222	14.8059	14.7897	14.7789	14.7762	14.7735	14.7708	14.7719	14.7746	14.7773	14.78	14.7908	14.8016	14.8124	14.8275	14.8525	14.8775	14.9025	14.9308	14.9605	14.9903	15.02	15.0686	15.1173	15.1659	15.2195	15.2843	15.3492	15.4141	15.4886	15.5697	15.6508	15.7319	15.8276	15.9249	16.0222	16.1217	16.23	16.3383	16.4467	16.5614	16.6803	16.7992	16.9181	17.037	17.1559	17.2749	17.3954	17.5224	17.6495	17.7765	17.9035	18.0305	18.1576	18.2846	18.4211	18.56	18.6989	18.8349	18.9592	19.0835	19.2078	19.3403	19.4808	19.6214	19.7619	19.8989	20.035	20.1711	20.3054	20.4324	20.5595	20.6865	20.8149	20.9446	21.0743	21.2041	21.3344	21.465	21.5956	21.7243	21.8459	21.9676	22.0892	22.2068	22.3203	22.4338	22.5473	22.6678	22.79	22.9122	23.0332	23.1495	23.2657	23.3819	23.4914	23.5941	23.6968	23.7995	23.9067	24.015	24.1233	24.2311	24.3365	24.4419	24.5473	24.65	24.75	24.85	24.95	25.0478	25.145	25.2422	25.3378	25.427	25.5162	25.6054	25.6958	25.7875	25.8792	25.9708	26.0481	26.1238	26.1995	26.2761	26.3567	26.4372	26.5178	26.597	26.6754	26.7538	26.8322	26.9075	26.9825	27.0575	27.1303	27.1978	27.2654	27.333	27.4	27.4667	27.5333	27.6	27.6622	27.7243	27.7865	27.85	27.9167	27.9833	28.05	28.1128	28.1739	28.235	28.2954	28.3495	28.4035	28.4576	28.51	28.56	28.61	28.66	28.7046	28.7478	28.7911	28.8339	28.8728	28.9117	28.9506	28.995	29.045	29.095	29.145	29.1914	29.2373	29.2832	29.3294	29.3767	29.4239	29.4711	29.5167	29.5611	29.6056	29.65	29.6851	29.7203	29.7554	29.7925	29.8342	29.8758	29.9175	29.9494	29.9772	30.005	30.033	30.0627	30.0924	30.1222	30.15	30.175	30.2	30.225	30.25	30.275	30.3	30.3239	30.3433	30.3628	30.3822	30.4014	30.4203	30.4392	30.4581	30.4725	30.4864	30.5003	30.5133	30.5244	30.5356	30.5467	30.5558	30.5642	30.5725	30.5803	30.5831	30.5858	30.5886	30.5928	30.5983	30.6039	30.6094	30.6149	30.6203	30.6257	30.63	30.63	30.63	30.63	30.6283	30.6256	30.6228	30.62	30.6089	30.5978	30.5867	30.5767	30.5683	30.56	30.5517	30.5322	30.51	30.4878	30.4656	30.4433	30.4211	30.3989	30.3783	30.3589	30.3394	30.32	30.2978	30.2756	30.2533	30.2267	30.1933	30.16	30.1267	30.1022	30.08	30.0578	30.0333	30	29.9667	29.9333	29.9017	29.8711	29.8406	29.81	29.7711	29.7322	29.6933	29.6522	29.6078	29.5633	29.5189	29.4744	29.43	29.3856	29.3406	29.2933	29.2461	29.1989	29.1383	29.0689	28.9994	28.93	28.8994	28.8689	28.8383	28.7989	28.7461	28.6933	28.6406	28.5833	28.525	28.4667	28.4078	28.3467	28.2856	28.2244	28.164	28.104	28.044	27.9847	27.9319	27.8792	27.8264	27.7681	27.7042	27.6403	27.5764	27.51	27.4433	27.3767	27.3083	27.2361	27.1639	27.0917	27.0408	26.9992	26.9575	26.9151	26.8666	26.818	26.7694	26.7233	26.6789	26.6344	26.59	26.5567	26.5233	26.49	26.4567	26.4233	26.39	26.3567	26.3271	26.2986	26.27	26.2458	26.2319	26.2181	26.2042	26.1903	26.1764	26.1625	26.1503	26.1531	26.156	26.1589	26.1567	26.1511	26.1456	26.14	26.1344	26.1289	26.1233	26.1111	26.0889	26.0667	26.0444	26.0331	26.0246	26.016	26.0058	25.9919	25.9781	25.9642	25.958	25.9551	25.9523	25.9461	25.9267	25.9072	25.8878	25.8817	25.8846	25.8874	25.8864	25.8503	25.8142	25.7781	25.7447	25.7142	25.6836	25.6531	25.6191	25.5849	25.5506	25.5078	25.4522	25.3967	25.3411	25.2751	25.2066	25.138	25.0608	24.9636	24.8664	24.7692	24.648	24.5166	24.3851	24.2478	24.0867	23.9256	23.7644	23.58	23.38	23.18	22.9753	22.7281	22.4808	22.2336	21.9571	21.6514	21.3457	21.04	20.6714	20.3029	19.9343	19.5375	19.1125	18.6875	18.2625	17.7983	17.3297	16.8611	16.3844	15.8956	15.4067	14.9178	14.4131	13.9046	13.396	12.8934	12.4049	11.9163	11.4277	10.9856	10.555	10.1244	9.12	6.6392	7.4352	8.2312	6.07897	5.85138	5.62379	7.2372	6.2732	5.3092	6.161	5.915	4.865	5.43	5.943	4.578	5.058	5.538	4.28036	4.24821	4.21607	4.1875	4.1625	4.1375	4.11069	4.0831	4.05552	4.04111	4.03	4.01857	4.00429	3.99	3.97571	3.96143	3.94714	3.94357	3.95071	3.95786	3.965	3.97214	3.97929	3.98964	4.00036	4.01	4.01	4.01	4.01536	4.03321	4.05107	4.07667	4.11	4.14333	4.17	4.195	4.22	4.245	4.27	4.29429	4.31571	4.33714	4.36185	4.39148	4.42111	4.455	4.49071	4.52643	4.57	4.61444	4.65714	4.69286	4.72857	4.76481	4.80185	4.83889	4.8825	4.92893	4.97536	5.02	5.06444	5.10929	5.15571	5.20214	5.25815	5.32852	5.39889	5.465	5.52929	5.59357	5.64	5.68444	5.72963	5.77778	5.82593	5.88036	5.94107	6.00179	6.07444	6.15222	6.23	6.30778	6.38556	6.45667	6.51222	6.56778	6.62429	6.68143	6.73857	6.81815	6.90333	6.98741	7.06148	7.13556	7.20074	7.25259	7.30444	7.37444	7.45222	7.53	7.60407	7.67815	7.75222	7.8263	7.90037	7.97444	8.04852	8.12259	8.19667	8.27074	8.34185	8.40111	8.46037	8.52333	8.59	8.65667	8.73462	8.81538	8.89704	8.98222	9.06741	9.14148	9.20444	9.26741	9.32444	9.38	9.43654	9.50192	9.56731	9.62593	9.67778	9.72963	9.79926	9.87333	9.94731	10.0204	10.0935	10.1615	10.2244	10.2874	10.3444	10.4	10.4562	10.5177	10.5792	10.6415	10.7044	10.7674	10.8292	10.8908	10.9511	11.0067	11.0622	11.1208	11.1823	11.2438	11.3123	11.3815	11.4444	11.4926	11.5407	11.5923	11.6462	11.7	11.7731	11.8462	11.9167	11.9833	12.05	12.1104	12.1681	12.2258	12.2835	12.3412	12.3969	12.4508	12.5046	12.5667	12.6296	12.6915	12.7492	12.8069	12.8577	12.9038	12.95	13.0192	13.0885	13.1577	13.2269	13.2962	13.3531	13.4069	13.4577	13.4962	13.5346	13.58	13.63	13.68	13.73	13.78	13.8362	13.9015	13.9669	14.0312	14.0952	14.1527	14.195	14.2373	14.2931	14.3546	14.4158	14.4735	14.5312	14.5831	14.6292	14.6754	14.7268	14.7788	14.8315	14.8854	14.9392	14.9869	15.0331	15.078	15.118	15.158	15.1915	15.2223	15.2536	15.2896	15.3256	15.37	15.42	15.47	15.526	15.582	15.6254	15.6562	15.6869	15.6972	15.7052	15.7192	15.7423	15.7654	15.802	15.842	15.8736	15.8856	15.8976	15.9154	15.9346	15.9556	15.9836	16.0116	16.0396	16.0676	16.0962	16.1269	16.1577	16.1748	16.1828	16.1916	16.2076	16.2236	16.242	16.262	16.2816	16.2976	16.3136	16.3368	16.3648	16.392	16.412	16.432	16.4448	16.4528	16.4612	16.4732	16.4852	16.4972	16.5092	16.522	16.542	16.562	16.5796	16.5956	16.612	16.632	16.652	16.6672	16.6792	16.6892	16.6812	16.6732	16.6844	16.7084	16.7325	16.7575	16.7825	16.7984	16.8104	16.82	16.82	16.82	16.8083	16.7917	16.7788	16.7748	16.7708	16.77	16.77	16.7763	16.7971	16.8179	16.8308	16.8428	16.835	16.7975	16.76	16.728	16.696	16.6821	16.6863	16.69	16.69	16.69	16.6675	16.63	16.595	16.57	16.545	16.5304	16.5184	16.5012	16.4721	16.4429	16.404	16.364	16.3183	16.2642	16.21	16.1683	16.1267	16.085	16.0433	16.0033	15.97	15.9367	15.8933	15.8475	15.7976	15.7416	15.6856	15.635	15.585	15.5329	15.4787	15.4238	15.3613	15.2988	15.2538	15.2163	15.1775	15.1358	15.0942	15.0157	14.933	14.8825	14.8533	14.83	14.83	14.83	14.8033	14.77	14.7283	14.6742	14.62	14.57	14.52	14.4825	14.4533	14.4187	14.3622	14.3057	14.255	14.205	14.1717	14.155	14.1335	14.0683	14.003	13.9533	13.9075	13.8504	13.7765	13.7042	13.6458	13.5875	13.5487	13.5183	13.4783	13.4242	13.37	13.3135	13.257	13.2108	13.1692	13.1322	13.1061	13.08	13.0383	12.9967	12.9513	12.9035	12.857	12.8135	12.77	12.7178	12.6657	12.6121	12.5579	12.503	12.4465	12.39	12.3378	12.2857	12.2304	12.1739	12.133	12.1157	12.0974	12.0713	12.0452	11.9983	11.9461	11.8971	11.8513	11.805	11.755	11.705	11.6022	11.4935	11.4135	11.3526	11.3113	11.3157	11.32	11.2809	11.2417	11.1965	11.1487	11.1061	11.0713	11.0352	10.9874	10.9396	10.8864	10.8318	10.7865	10.7474	10.7096	10.6748	10.64	10.6052	10.5704	10.5027	10.4209	10.3409	10.2626	10.1927	10.1564	10.12	10.1026	10.0852	10.0404	9.98391	9.91909	9.84182	9.76696	9.70174	9.63652	9.57682	9.51773	9.48727	9.46909	9.43609	9.38826	9.35545	9.38273	9.41	9.32818	9.24636	9.13957	9.02652	8.94955	8.90864	8.89091	8.92727	8.95273	8.88	8.80727	8.72565	8.64304	8.55545	8.46455	8.40455	8.39091	8.38636	8.41818	8.45	8.36818	8.28636	8.15364	8.00818	7.93636	7.91364	7.90727	7.92545	7.91091	7.76545	7.62	7.56545	7.51091	7.49636	7.49182	7.44714	7.37571	7.31273	7.25818	7.22545	7.24364	7.25455	7.2	7.14545	7.07143	6.99524	6.90364	6.80818	6.75909	6.74091	6.72091	6.69818	6.6819	6.69143	6.69955	6.695	6.69045	6.68143	6.6719	6.56091	6.42455	6.34714	6.30905	6.21955	6.07864	5.98	5.98	6.01429	6.18571	6.33955	6.335	6.33045	6.18	6.01333	5.88182	5.75909	5.70143	5.68714	5.72286	5.80857	5.86952	5.89333	5.86286	5.70571	5.56273	5.47636	5.39	5.48048	5.57095	5.47714	5.36286	5.24095	5.11714	5.13333	5.20952	5.24857	5.26286	5.27952	5.29857	5.29857	5.27	5.25143	5.25619	5.27905	5.37429	5.44619	5.3081	5.17	5.095	5.02	5.11524	5.21048	5.27143	5.32857	5.38571	5.44286	5.537	5.647
HR.071823.0088.sig	21	NM11-085	1	75	3742.36	2	12.71	12.71	12.102	11.1657	10.9229	8.764	6.016	4.196	4.925	6.746	8.566	10.0447	10.5143	8.82857	6.854	4.79933	2.67267	3.495	4.38667	5.02	5.08667	5.23429	5.43267	5.35933	5.322	5.25214	4.67357	3.898	3.338	3.978	4.315	4.412	4.252	4.63067	4.79071	4.12643	4.072	3.87733	3.37067	4.01429	4.24333	3.93	4.67667	4.95	4.75133	4.56467	4.274	3.91571	3.57286	3.85733	4.24571	3.97429	4.07467	4.118	3.81133	3.72143	3.87333	4.30667	3.972	3.80857	4.03	4.13667	4.14357	4.036	3.796	3.712	3.72214	3.64357	3.634	3.63286	3.54714	3.48733	3.495	3.645	3.774	3.82333	3.75667	3.78857	3.75667	3.65	3.81429	3.772	3.61733	3.69067	3.76286	3.80667	3.74	3.76	3.788	3.748	3.71143	3.66867	3.61533	3.71286	3.76333	3.75	3.70714	3.674	3.64571	3.60286	3.674	3.77571	3.80429	3.80467	3.77857	3.70714	3.68714	3.69333	3.72	3.74143	3.746	3.73429	3.67714	3.70667	3.75714	3.74286	3.75143	3.76	3.76	3.70214	3.69667	3.75	3.76429	3.806	3.85714	3.82857	3.805	3.776	3.72933	3.73143	3.75429	3.79	3.87	3.885	3.83643	3.80071	3.75267	3.73	3.83	3.89571	3.91133	3.86467	3.86643	3.86286	3.85	3.85	3.86714	3.89	3.89	3.92429	3.966	4.006	4.00357	4.00357	4.01071	4.01786	4.02467	4.03286	4.04714	4.07857	4.12571	4.19	4.27	4.34571	4.41214	4.43357	4.465	4.50929	4.57357	4.65714	4.77333	4.92	5.04857	5.18143	5.31857	5.46143	5.66143	5.88429	6.12	6.33333	6.58643	6.87643	7.14071	7.4	7.66571	7.95143	8.22429	8.49214	8.75714	9.02857	9.265	9.48	9.68	9.87357	10.04	10.18	10.2954	10.4047	10.5057	10.5843	10.6571	10.7257	10.79	10.8043	10.8314	10.8729	10.9371	10.9786	11.02	11.07	11.1129	11.1343	11.1443	11.1657	11.17	11.1667	11.16	11.1292	11.07	10.9921	10.8993	10.7936	10.6757	10.5457	10.4029	10.255	10.0964	9.91786	9.73929	9.55	9.35214	9.17357	8.99	8.8	8.6	8.42857	8.26143	8.1	7.95	7.80571	7.67714	7.57	7.46231	7.345	7.23214	7.13929	7.05929	6.98429	6.91357	6.84929	6.79231	6.73714	6.68	6.63	6.58857	6.55143	6.50857	6.48154	6.45214	6.41786	6.39643	6.365	6.33077	6.3	6.25714	6.21	6.16143	6.11857	6.06077	5.99429	5.92286	5.85143	5.77077	5.7	5.65	5.58571	5.51846	5.45071	5.38643	5.32857	5.27692	5.23571	5.21429	5.18714	5.15154	5.10786	5.08643	5.065	5.05462	5.07	5.07	5.06538	5.05357	5.03214	5.00429	4.98231	4.96286	4.92714	4.88923	4.84857	4.80357	4.73929	4.67154	4.61571	4.58	4.51846	4.455	4.39615	4.35	4.30714	4.26692	4.23357	4.21214	4.18923	4.17143	4.15538	4.13231	4.11071	4.08462	4.05571	4.03429	4.00538	3.97571	3.94923	3.94154	3.92286	3.90385	3.88786	3.86643	3.86	3.86571	3.88	3.90308	3.91538	3.92857	3.95	3.97308	3.995	4.02154	4.06	4.09077	4.13	4.17385	4.22	4.25077	4.305	4.37308	4.45	4.54231	4.655	4.79308	4.97	5.21615	5.51	5.85923	6.29	6.81308	7.385	8.01231	8.72	9.52769	10.32	11.1377	12.03	12.9531	13.8815	14.7886	15.66	16.5985	17.5315	18.4592	19.3771	20.2486	21.1615	22.0923	23.0215	23.9369	24.84	25.7079	26.5492	27.4415	28.3154	29.1769	30.0246	30.8477	31.6292	32.3643	33.0715	33.7792	34.4662	35.1231	35.7523	36.36	36.9292	37.4662	37.9677	38.4338	38.8723	39.2923	39.6885	40.0543	40.3757	40.6923	40.9846	41.2508	41.5046	41.7238	41.93	42.1208	42.29	42.4515	42.6023	42.7362	42.8508	42.9585	43.0538	43.1462	43.2369	43.3215	43.375	43.43	43.4875	43.5431	43.5738	43.6046	43.6392	43.6731	43.6885	43.7177	43.7438	43.7692	43.8	43.7917	43.7962	43.8115	43.8315	43.8392	43.8469	43.8546	43.8623	43.87	43.8617	43.8723	43.8915	43.9131	43.9285	43.945	43.9554	43.9538	43.9385	43.9231	43.94	43.9454	43.9492	43.98	44.0133	44.0015	43.9862	43.985	44.01	44.0177	44.0254	44.0333	44.04	44.04	44.04	44.045	44.0438	44.0317	44.0483	44.0638	44.07	44.0675	44.06	44.06	44.06	44.0738	44.095	44.1092	44.1015	44.1133	44.12	44.11	44.08	44.08	44.0867	44.1131	44.14	44.1408	44.1485	44.11	44.095	44.0969	44.0925	44.1175	44.12	44.12	44.13	44.1454	44.1223	44.1275	44.1125	44.1192	44.1517	44.16	44.1433	44.1462	44.1417	44.14	44.1708	44.1792	44.1575	44.1285	44.1033	44.0933	44.11	44.1267	44.13	44.1425	44.1575	44.1492	44.1408	44.1325	44.13	44.1262	44.1183	44.11	44.135	44.1467	44.15	44.1367	44.1167	44.15	44.125	44.14	44.13	44.1167	44.1317	44.14	44.115	44.1233	44.135	44.14	44.1383	44.13	44.0883	44.1	44.115	44.1233	44.125	44.1	44.0917	44.0967	44.075	44.05	44.0555	44.0842	44.1258	44.13	44.13	44.1258	44.125	44.1373	44.11	44.1017	44.0533	44.055	44.0833	44.0955	44.1192	44.1108	44.11	44.0925	44.0345	43.9933	44.025	44.05	44.0833	44.1045	44.1158	44.0825	44.0245	44.0183	44.06	44.0267	44.0127	44.0042	44.0042	44.0182	44.0333	44	43.9667	43.9018	43.9267	43.9691	43.9833	43.9833	43.95	43.9773	44.01	43.9309	43.945	43.9736	43.9	43.8673	43.84	43.7817	43.8233	43.8609	43.8242	43.7191	43.605	43.58	43.5709	43.5925	43.5427	43.475	43.4291	43.38	43.2936	43.33	43.3717	43.3436	43.2892	43.2827	43.2667	43.2127	43.3575	43.3325	41.9867	43.4067	43.3373	41.79	43.1882	43.305	43.38	43.3709	42.71	43.2973	43.24	42.142	43.2325	43.2891	43.48	42.69	43.4955	43.3908	43.32	42.594	43.4227	43.4667	43.3333	43.04	43.2767	43.5118	43.0522	43.3945	43.3617	43.27	42.9492	43.5359	43.64	43.54	42.57	43.2127	43.1	43.2	42.8525	43.7027	43.88	43.5118	43.7691	43.7708	43.3785	42.9862	42.7966	42.8097	42.8229	42.8361	42.8455	42.8534	42.8613	42.8692	42.8842	42.9	42.9158	42.9305	42.9356	42.9408	42.9459	42.9505	42.9532	42.9558	42.9584	42.96	42.96	42.96	42.96	42.9616	42.9642	42.9668	42.9695	42.9742	42.9795	42.9847	42.99	42.9874	42.9847	42.9821	42.9784	42.9705	42.9626	42.9547	42.9574	42.9758	42.9942	43.0126	43.02	43.02	43.02	43.02	43.0179	43.0153	43.0126	43.01	43.0153	43.0205	43.0258	43.0284	43.0205	43.0126	43.0047	43.0021	43.0074	43.0126	43.0179	43.0247	43.0326	43.0405	43.0484	43.0479	43.0453	43.0426	43.04	43.04	43.04	43.04	43.04	43.04	43.04	43.04	43.0368	43.0289	43.0211	43.0132	43.0005	42.9847	42.9689	42.9532	42.9416	42.9311	42.9205	42.91	42.8942	42.8784	42.8626	42.8489	42.8437	42.8384	42.8332	42.8257	42.8149	42.8041	42.7932	42.7789	42.7632	42.7474	42.7316	42.7182	42.705	42.6918	42.6782	42.6597	42.6413	42.6229	42.6037	42.5826	42.5616	42.5405	42.5129	42.4787	42.4445	42.4103	42.3632	42.3105	42.2579	42.2053	42.1441	42.0819	42.0197	41.9542	41.8753	41.7963	41.7174	41.6395	41.5632	41.4868	41.4105	41.3405	41.2747	41.2089	41.1432	41.0795	41.0163	40.9532	40.89	40.8479	40.8058	40.7637	40.7246	40.6976	40.6705	40.6435	40.6234	40.6103	40.5971	40.5839	40.5745	40.5666	40.5587	40.5508	40.5476	40.5449	40.5422	40.5384	40.5305	40.5226	40.5147	40.5079	40.5026	40.4974	40.4921	40.4868	40.4816	40.4763	40.4711	40.4657	40.4603	40.4549	40.4495	40.4442	40.4389	40.4337	40.4339	40.4471	40.4603	40.4734	40.4827	40.4881	40.4935	40.4989	40.5	40.5	40.5	40.5	40.5026	40.5053	40.5079	40.5111	40.5165	40.5219	40.5273	40.53	40.53	40.53	40.53	40.5376	40.5484	40.5592	40.57	40.5753	40.5805	40.5858	40.5921	40.6026	40.6132	40.6237	40.6311	40.6338	40.6365	40.6392	40.6492	40.6624	40.6755	40.6887	40.6997	40.7105	40.7214	40.7321	40.7426	40.7532	40.7637	40.7743	40.7851	40.7959	40.8068	40.8118	40.8145	40.8171	40.8197	40.8224	40.8251	40.8278	40.8295	40.8268	40.8242	40.8216	40.8232	40.8314	40.8395	40.8476	40.8445	40.8366	40.8287	40.8208	40.8176	40.8149	40.8122	40.8095	40.8068	40.8042	40.8016	40.7957	40.7849	40.7741	40.7632	40.7524	40.7416	40.7308	40.72	40.7095	40.6989	40.6884	40.6762	40.6573	40.6384	40.6195	40.6034	40.5903	40.5771	40.5639	40.5486	40.5324	40.5162	40.5	40.4757	40.4514	40.427	40.3982	40.3587	40.3192	40.2797	40.2411	40.2032	40.1654	40.1276	40.0832	40.0373	39.9914	39.945	39.895	39.845	39.795	39.7405	39.6757	39.6108	39.5459	39.4778	39.4076	39.3373	39.267	39.1937	39.12	39.0463	38.9724	38.8968	38.8211	38.7454	38.6654	38.5789	38.4924	38.4059	38.3155	38.2234	38.1313	38.0392	37.9449	37.8503	37.7557	37.6622	37.573	37.4838	37.3946	37.3014	37.2041	37.1068	37.0095	36.9035	36.7954	36.6873	36.5805	36.4858	36.3911	36.2963	36.2016	36.107	36.0124	35.9178	35.8249	35.733	35.6411	35.5492	35.4451	35.3397	35.2343	35.1257	35.0041	34.8824	34.7608	34.6203	34.4608	34.3014	34.1419	33.9416	33.7311	33.5205	33.31	33.0343	32.7586	32.483	32.1862	31.8403	31.4943	31.1484	30.7619	30.3484	29.9349	29.5214	29.0495	28.5711	28.0927	27.6073	27.0938	26.5803	26.0668	25.5519	25.0357	24.5195	24.0032	23.5173	23.0389	22.5605	22.087	21.6573	21.2276	20.7978	20.3962	20.0368	19.6773	19.3178	19.0057	18.7138	18.4219	18.13	17.9057	17.6814	17.457	17.2489	17.0786	16.9084	16.7381	16.5922	16.4624	16.3327	16.203	16.1024	16.0051	15.9078	15.8165	15.7489	15.6814	15.6138	15.557	15.5111	15.4651	15.4192	15.3884	15.3614	15.3343	15.3084	15.2922	15.2759	15.2597	15.25	15.25	15.25	15.25	15.2538	15.2592	15.2646	15.27	15.2835	15.297	15.3105	15.3267	15.3489	15.3711	15.3933	15.4227	15.4551	15.4876	15.52	15.5714	15.6227	15.6741	15.7311	15.8014	15.8716	15.9419	16.0219	16.1084	16.1949	16.2814	16.3824	16.4851	16.5878	16.6922	16.8033	16.9144	17.0256	17.1446	17.2689	17.3932	17.5176	17.6443	17.7714	17.8984	18.0259	18.1557	18.2854	18.4151	18.5462	18.6786	18.8111	18.9435	19.0833	19.225	19.3667	19.5059	19.6357	19.7654	19.8951	20.0316	20.1749	20.3181	20.4614	20.6011	20.74	20.8789	21.0159	21.1457	21.2754	21.4051	21.5349	21.6646	21.7943	21.9241	22.0589	22.195	22.3311	22.4654	22.5924	22.7195	22.8465	22.9708	23.0924	23.2141	23.3357	23.4556	23.575	23.6944	23.8132	23.9295	24.0457	24.1619	24.2741	24.3822	24.4903	24.5984	24.7111	24.825	24.9389	25.0516	25.1597	25.2678	25.3759	25.48	25.58	25.68	25.78	25.8756	25.97	26.0644	26.1589	26.2535	26.3481	26.4427	26.5358	26.6275	26.7192	26.8108	26.8905	26.9689	27.0473	27.1261	27.2067	27.2872	27.3678	27.447	27.5254	27.6038	27.6822	27.755	27.8272	27.8994	27.9703	28.0378	28.1054	28.173	28.2417	28.3111	28.3806	28.45	28.5122	28.5743	28.6365	28.6992	28.7631	28.8269	28.8908	28.9469	28.9997	29.0525	29.1059	29.1654	29.2249	29.2843	29.3389	29.3861	29.4333	29.4806	29.5203	29.5581	29.5959	29.6336	29.6697	29.7058	29.7419	29.7822	29.8267	29.8711	29.9156	29.9565	29.997	30.0376	30.0794	30.1267	30.1739	30.2211	30.265	30.3067	30.3483	30.39	30.4224	30.4549	30.4873	30.52	30.5533	30.5867	30.62	30.6475	30.6725	30.6975	30.723	30.7527	30.7824	30.8122	30.84	30.865	30.89	30.915	30.9356	30.955	30.9744	30.9933	31.01	31.0267	31.0433	31.063	31.0846	31.1062	31.1278	31.145	31.1617	31.1783	31.1925	31.2008	31.2092	31.2175	31.2239	31.2294	31.235	31.24	31.24	31.24	31.24	31.2414	31.2442	31.2469	31.2497	31.2476	31.2449	31.2422	31.2378	31.2267	31.2156	31.2044	31.195	31.1867	31.1783	31.17	31.1533	31.1367	31.12	31.1044	31.0906	31.0767	31.0628	31.0356	31.005	30.9744	30.945	30.92	30.895	30.87	30.845	30.82	30.795	30.77	30.7422	30.7144	30.6867	30.6567	30.6233	30.59	30.5567	30.5256	30.495	30.4644	30.4317	30.39	30.3483	30.3067	30.2733	30.2456	30.2178	30.19	30.1539	30.1178	30.0817	30.0422	29.9978	29.9533	29.9089	29.8689	29.83	29.7911	29.7511	29.7067	29.6622	29.6178	29.565	29.5067	29.4483	29.39	29.3622	29.3344	29.3067	29.27	29.22	29.17	29.12	29.0656	29.01	28.9544	28.8978	28.8367	28.7756	28.7144	28.6557	28.5986	28.5414	28.4844	28.4289	28.3733	28.3178	28.2622	28.2067	28.1511	28.0956	28.0275	27.9581	27.8886	27.8192	27.7497	27.6803	27.6108	27.5628	27.5239	27.485	27.4451	27.3966	27.348	27.2994	27.2567	27.2178	27.1789	27.14	27.1011	27.0622	27.0233	26.9867	26.9533	26.92	26.8867	26.8617	26.8389	26.816	26.7967	26.7856	26.7744	26.7633	26.7483	26.7317	26.715	26.7003	26.7031	26.706	26.7089	26.705	26.6967	26.6883	26.68	26.6661	26.6522	26.6383	26.6267	26.6183	26.61	26.6017	26.5886	26.5743	26.56	26.5458	26.5319	26.5181	26.5042	26.496	26.4903	26.4846	26.4772	26.4633	26.4494	26.4356	26.4249	26.4163	26.4077	26.3967	26.3633	26.33	26.2967	26.2647	26.2342	26.2036	26.1731	26.1314	26.0886	26.0457	25.9956	25.9344	25.8733	25.8122	25.7474	25.6817	25.616	25.54	25.44	25.34	25.24	25.11	24.9671	24.8243	24.6783	24.52	24.3617	24.2033	24.0149	23.8063	23.5977	23.3847	23.1319	22.8792	22.6264	22.3414	22.0243	21.7071	21.39	21.0129	20.6357	20.2586	19.8519	19.4158	18.9797	18.5436	18.0603	17.5717	17.0831	16.5844	16.0706	15.5567	15.0428	14.5171	13.9886	13.46	12.9357	12.4214	11.9071	11.3929	10.9322	10.485	10.0378	9.122	7.0004	7.5524	8.1044	5.67862	5.47517	5.27172	6.9896	6.0376	5.0856	5.871	5.58333	4.51667	5.105	5.629	4.1432	4.6752	5.2072	3.88964	3.82179	3.75393	3.69857	3.65571	3.61286	3.59276	3.58241	3.57207	3.56407	3.55667	3.54857	3.53429	3.52	3.50893	3.50536	3.50179	3.49643	3.48929	3.48214	3.485	3.49214	3.49929	3.51286	3.52714	3.54036	3.54393	3.5475	3.55536	3.57321	3.59107	3.61296	3.63889	3.66481	3.69286	3.72143	3.75	3.79286	3.83571	3.87357	3.89143	3.90929	3.93037	3.9563	3.98222	4.02	4.06286	4.10571	4.14	4.17333	4.21	4.26	4.31	4.36222	4.41778	4.47333	4.5225	4.56893	4.61536	4.67	4.72556	4.78	4.83	4.88	4.93074	4.98259	5.03444	5.085	5.135	5.185	5.25	5.31667	5.38333	5.45	5.51667	5.58571	5.65714	5.72857	5.80185	5.87593	5.95	6.02037	6.09074	6.16	6.22667	6.29333	6.35857	6.42286	6.48714	6.55333	6.62	6.68852	6.7737	6.85889	6.94111	7.01889	7.09667	7.17963	7.26481	7.35	7.42407	7.49815	7.57222	7.6463	7.72037	7.79889	7.88037	7.96185	8.03333	8.1037	8.17407	8.24444	8.31481	8.39259	8.47778	8.56296	8.65077	8.73923	8.82407	8.89444	8.96481	9.03889	9.11667	9.19444	9.28111	9.37	9.45654	9.52192	9.58731	9.64963	9.70889	9.76815	9.8363	9.90667	9.97769	10.0546	10.1315	10.1978	10.2533	10.3089	10.3644	10.42	10.4777	10.5546	10.6315	10.7107	10.7922	10.8737	10.9515	11.0285	11.1019	11.1611	11.2204	11.2846	11.3538	11.4231	11.4958	11.5688	11.6389	11.7019	11.7648	11.8338	11.9069	11.98	12.0608	12.1415	12.2196	12.2937	12.3678	12.4412	12.5142	12.5862	12.6477	12.7092	12.7727	12.8381	12.9035	12.9733	13.0437	13.1146	13.1877	13.2608	13.3362	13.4131	13.49	13.5438	13.5977	13.6485	13.6946	13.7408	13.7931	13.8469	13.9054	13.9823	14.0592	14.1385	14.2192	14.3	14.3615	14.4231	14.4846	14.5462	14.6077	14.6584	14.7064	14.7562	14.81	14.8638	14.9312	15.0042	15.075	15.125	15.175	15.225	15.275	15.325	15.3696	15.4136	15.4631	15.5208	15.5785	15.63	15.68	15.7312	15.7872	15.8432	15.8896	15.9319	15.9732	16.0052	16.0372	16.0662	16.0931	16.12	16.152	16.184	16.2212	16.2635	16.3058	16.3316	16.3556	16.3746	16.3862	16.3977	16.4224	16.4504	16.4784	16.5064	16.5344	16.5492	16.5608	16.574	16.594	16.614	16.6144	16.6064	16.6	16.6	16.6	16.612	16.632	16.6524	16.6764	16.7004	16.7172	16.7292	16.7424	16.7664	16.7904	16.8072	16.8192	16.8316	16.8476	16.8636	16.8724	16.8764	16.8808	16.8888	16.8968	16.9096	16.9256	16.9412	16.9532	16.9652	16.982	17.002	17.0216	17.0376	17.0536	17.0552	17.0472	17.0388	17.0268	17.0148	17.01	17.01	17.0121	17.0329	17.0538	17.074	17.094	17.1156	17.1436	17.1716	17.1713	17.1588	17.1428	17.1188	17.0948	17.0836	17.0756	17.0775	17.1025	17.1275	17.112	17.092	17.07	17.045	17.02	17.028	17.036	17.0358	17.0275	17.0148	16.9628	16.9108	16.865	16.8233	16.7892	16.785	16.7808	16.7544	16.7224	16.685	16.635	16.585	16.5548	16.5268	16.5033	16.4867	16.47	16.445	16.42	16.375	16.3167	16.2567	16.19	16.1233	16.0733	16.0275	15.984	15.944	15.904	15.8737	15.8446	15.8008	15.7425	15.6817	15.5983	15.515	15.4579	15.4121	15.3675	15.3258	15.2842	15.2291	15.1726	15.1275	15.09	15.05	15	14.95	14.8933	14.835	14.775	14.7125	14.65	14.6125	14.575	14.5375	14.5	14.4613	14.4178	14.3743	14.3212	14.2671	14.2108	14.1525	14.0926	14.0187	13.9448	13.9	13.8625	13.8174	13.7609	13.7067	13.6733	13.64	13.6117	13.5857	13.5483	13.4942	13.44	13.353	13.2661	13.205	13.155	13.1096	13.0748	13.04	13.0067	12.9733	12.947	12.9252	12.897	12.8535	12.81	12.7578	12.7057	12.6667	12.6333	12.597	12.5535	12.51	12.423	12.3361	12.2857	12.2509	12.2074	12.1509	12.0922	12.0139	11.9357	11.8922	11.8574	11.8192	11.7775	11.7286	11.615	11.5014	11.4743	11.457	11.4343	11.4083	11.3743	11.3222	11.27	11.2178	11.1657	11.1074	11.0465	10.9874	10.9309	10.8735	10.8083	10.743	10.6973	10.6564	10.6374	10.633	10.617	10.5735	10.53	10.4126	10.2952	10.2314	10.1905	10.157	10.1309	10.0991	10.0445	9.99	9.94652	9.90304	9.85957	9.81609	9.77545	9.73909	9.69696	9.63174	9.56652	9.52318	9.48227	9.42227	9.35409	9.27217	9.17652	9.08909	9.03455	8.98	8.99364	9.00727	8.96826	8.91609	8.86045	8.80136	8.73409	8.64773	8.56045	8.465	8.36955	8.34435	8.32696	8.32273	8.32727	8.30818	8.25364	8.19364	8.11182	8.03	8.02545	8.02091	7.94727	7.85636	7.76818	7.68182	7.64455	7.68091	7.70182	7.66091	7.62	7.48364	7.34727	7.29455	7.26273	7.23286	7.20429	7.17636	7.14909	7.12045	7.08864	7.04955	6.945	6.84045	6.76143	6.68524	6.67	6.67	6.65636	6.63364	6.56182	6.41636	6.30095	6.30571	6.325	6.475	6.625	6.52857	6.40476	6.27091	6.13455	6.07429	6.06476	6.04182	6.00545	5.96286	5.90571	5.85238	5.81429	5.77909	5.77	5.76091	5.71714	5.66952	5.60545	5.53727	5.48143	5.43381	5.38619	5.33857	5.27762	5.19667	5.13143	5.10286	5.08818	5.12909	5.17	5.12238	5.07476	4.99286	4.90714	4.9319	4.98429	4.97667	4.94333	4.91286	4.88429	4.87952	4.89857	4.87952	4.80333	4.75	4.75	4.75952	4.80714	4.84857	4.83429	4.82	4.785	4.75	4.84048	4.93095	4.78571	4.61429	4.5419	4.49429	4.69	4.99
HR.071823.0089.sig	15	TXBERL	2	75	5162.2	2	10.946	12.906	11.942	9.365	9.815	10.146	9.86333	7.33	6.73	7.298	8.658	10.0447	10.885	10.435	9.7	8.74667	7.51333	6.13	5.71	6.27	8.12333	9.18929	9.27667	7.64333	6.57	5.92286	5.75143	6.03133	6.29667	5.73	5.93	6.232	6.00533	6.20533	6.20357	5.48214	5.128	5.116	5.556	6.11429	6.13667	5.61	5.71667	5.595	5.24867	4.93533	5.074	5.48214	5.60357	5.21067	4.77286	5.03714	5.154	5.106	4.75933	4.95286	5.134	5.094	4.988	4.88286	4.79	4.81	4.76643	4.69867	4.98533	5.02	4.89286	4.82143	4.688	4.58429	4.70571	4.68733	4.66714	4.72429	4.67	4.61933	4.59267	4.66714	4.69	4.65	4.7	4.68	4.61067	4.51733	4.46286	4.46533	4.592	4.575	4.492	4.39867	4.38571	4.34467	4.23133	4.23286	4.23667	4.23	4.29429	4.336	4.35643	4.32071	4.27733	4.23429	4.20571	4.23733	4.27857	4.30714	4.32286	4.35	4.39	4.41857	4.43	4.43786	4.51643	4.624	4.72	4.72	4.77143	4.794	4.754	4.76286	4.76	4.74	4.81857	4.854	4.86286	4.89143	4.89	4.864	4.81067	4.79429	4.80714	4.85	4.89	4.93857	4.99	4.99	5.046	5.11286	5.12714	5.09571	5.08867	5.13533	5.17214	5.21857	5.274	5.314	5.35571	5.39857	5.44143	5.45	5.466	5.506	5.58071	5.65929	5.73929	5.83214	5.97667	6.12714	6.21286	6.35	6.48571	6.6	6.75333	6.95143	7.195	7.445	7.705	7.97571	8.26143	8.605	8.96667	9.34	9.74714	10.1671	10.6071	11.0929	11.5957	12.1171	12.66	13.1667	13.7021	14.2671	14.8386	15.405	15.965	16.515	17.0329	17.5257	17.9986	18.4843	18.915	19.3093	19.6736	20.0186	20.31	20.55	20.7654	20.9467	21.1171	21.3029	21.4657	21.6114	21.74	21.8329	21.9343	22.0357	22.1143	22.1986	22.2786	22.35	22.3857	22.4429	22.5086	22.5514	22.5908	22.6133	22.62	22.5738	22.52	22.4564	22.3779	22.2671	22.135	21.9836	21.8193	21.615	21.3979	21.1907	20.9514	20.7014	20.4429	20.1714	19.89	19.5977	19.29	19.0186	18.7643	18.5257	18.3043	18.0771	17.8543	17.64	17.4323	17.245	17.0686	16.8971	16.745	16.595	16.4486	16.3343	16.2138	16.0971	15.99	15.8971	15.8171	15.7486	15.6914	15.6246	15.5543	15.485	15.435	15.37	15.2946	15.21	15.11	15.0057	14.8971	14.7829	14.6369	14.4814	14.3221	14.1436	13.9608	13.7757	13.59	13.4329	13.2638	13.0971	12.9543	12.805	12.6569	12.5186	12.4114	12.31	12.2223	12.1564	12.1207	12.09	12.0538	12	11.9786	11.9423	11.8993	11.8636	11.8021	11.7354	11.6543	11.5257	11.3708	11.1936	10.9993	10.7921	10.5631	10.3286	10.1	9.83846	9.58	9.32154	9.06	8.86	8.66	8.47929	8.34357	8.19846	8.07571	7.96231	7.82385	7.68143	7.51769	7.33429	7.15571	6.93538	6.71643	6.50538	6.25923	6.05571	5.86615	5.68643	5.55071	5.42923	5.32286	5.23	5.15308	5.07077	5.00571	4.97	4.93923	4.935	4.94923	4.98	5.02615	5.095	5.19154	5.33	5.53769	5.795	6.11923	6.55	7.11923	7.75	8.47308	9.35	10.3654	11.42	12.5462	13.8	15.1308	16.4	17.6808	19.05	20.3962	21.64	22.8492	24.08	25.2338	26.3338	27.3543	28.29	29.2285	30.1292	30.9892	31.8036	32.5393	33.2769	34	34.6962	35.3577	35.9946	36.5779	37.1154	37.6692	38.2169	38.7323	39.2108	39.6646	40.0977	40.4843	40.8438	41.2131	41.5408	41.8546	42.1554	42.44	42.7092	42.9462	43.16	43.3608	43.5685	43.7515	43.9169	44.0657	44.1943	44.3123	44.4238	44.53	44.63	44.7162	44.7962	44.8708	44.94	45.0169	45.0723	45.1215	45.1731	45.2038	45.2346	45.2692	45.3046	45.3277	45.3525	45.375	45.395	45.4108	45.4185	45.4323	45.4515	45.4715	45.4792	45.4869	45.4946	45.5046	45.52	45.52	45.5262	45.53	45.53	45.53	45.5231	45.5292	45.5423	45.55	45.55	45.55	45.5577	45.5731	45.5885	45.5825	45.5854	45.5838	45.5692	45.5615	45.5733	45.58	45.5869	45.61	45.6183	45.6138	45.6023	45.5917	45.6	45.6231	45.63	45.6267	45.6215	45.6292	45.6231	45.625	45.6392	45.6608	45.6692	45.6769	45.68	45.67	45.6415	45.6569	45.6533	45.65	45.65	45.6523	45.6754	45.68	45.6754	45.665	45.6477	45.6246	45.62	45.6246	45.6325	45.64	45.64	45.64	45.63	45.62	45.62	45.62	45.6275	45.6246	45.6233	45.6269	45.6115	45.6175	45.6083	45.6	45.5983	45.59	45.59	45.59	45.5858	45.58	45.58	45.58	45.5875	45.59	45.5933	45.595	45.57	45.5117	45.5123	45.5408	45.575	45.5867	45.5533	45.535	45.5358	45.5362	45.5367	45.57	45.57	45.5233	45.5	45.5033	45.5133	45.53	45.5383	45.54	45.525	45.4967	45.47	45.47	45.4783	45.52	45.505	45.47	45.4683	45.46	45.4433	45.4533	45.445	45.4267	45.43	45.48	45.4383	45.4433	45.42	45.4	45.4236	45.4392	45.4308	45.4225	45.4142	45.4142	45.405	45.3618	45.38	45.3883	45.4033	45.425	45.4033	45.3391	45.3808	45.3892	45.345	45.3242	45.32	45.3333	45.36	45.36	45.3767	45.4018	45.4158	45.3825	45.3191	45.2867	45.27	45.27	45.27	45.305	45.3133	45.2927	45.2733	45.14	45.19	45.1127	45.1033	45.1427	45.17	45.165	45.14	45.1673	45.17	45.1318	45.115	45.0909	45.025	44.9755	44.93	44.9467	44.95	44.9827	44.9392	44.8318	44.7983	44.74	44.7673	44.77	44.7127	44.665	44.5882	44.455	44.3836	44.42	44.4617	44.4191	44.4933	44.4691	44.3567	44.3373	44.2842	44.3258	42.9367	44.36	44.3482	42.685	44.4027	44.3533	44.47	44.3155	43.74	44.4427	44.41	43.058	44.4075	44.3445	44.39	43.6367	44.5391	44.3567	44.4445	43.5	44.4255	44.45	44.45	44.1367	44.48	44.5445	43.8844	44.6818	44.9033	44.92	44.07	44.4745	44.62	44.5473	43.35	44.4591	44.5525	44.1775	43.465	43.9027	44.035	43.8509	44.5136	44.2319	43.9512	43.6704	43.5392	43.5576	43.5761	43.5945	43.6074	43.6179	43.6284	43.6389	43.6542	43.67	43.6858	43.6997	43.6972	43.6946	43.6921	43.69	43.69	43.69	43.69	43.6879	43.6826	43.6774	43.6721	43.6732	43.6784	43.6837	43.6889	43.6921	43.6947	43.6974	43.7	43.6921	43.6842	43.6763	43.6663	43.6479	43.6295	43.6111	43.6126	43.6442	43.6758	43.7074	43.7168	43.7116	43.7063	43.7011	43.6979	43.6953	43.6926	43.69	43.6953	43.7005	43.7058	43.7079	43.6974	43.6868	43.6763	43.6721	43.6774	43.6826	43.6879	43.6947	43.7026	43.7105	43.7184	43.7179	43.7153	43.7126	43.71	43.7074	43.7047	43.7021	43.6995	43.6968	43.6942	43.6916	43.6847	43.6716	43.6584	43.6453	43.6321	43.6189	43.6058	43.5926	43.5795	43.5663	43.5532	43.54	43.5216	43.5032	43.4847	43.4679	43.4574	43.4468	43.4363	43.4246	43.4111	43.3976	43.3841	43.3671	43.3487	43.3303	43.3118	43.3029	43.295	43.2871	43.2774	43.2511	43.2247	43.1984	43.1729	43.1492	43.1255	43.1018	43.0716	43.0347	42.9979	42.9611	42.9095	42.8516	42.7937	42.7358	42.6643	42.5914	42.5184	42.4421	42.3526	42.2632	42.1737	42.0874	42.0058	41.9242	41.8426	41.7658	41.6921	41.6184	41.5447	41.4795	41.4163	41.3532	41.29	41.2453	41.2005	41.1558	41.1141	41.0843	41.0546	41.0249	41.0061	40.9982	40.9903	40.9824	40.9763	40.9711	40.9658	40.9605	40.9576	40.9549	40.9522	40.9489	40.9437	40.9384	40.9332	40.93	40.93	40.93	40.93	40.9221	40.9089	40.8958	40.8826	40.8735	40.8654	40.8573	40.8497	40.8471	40.8445	40.8418	40.8439	40.8571	40.8703	40.8834	40.8968	40.9103	40.9238	40.9373	40.94	40.94	40.94	40.94	40.9426	40.9453	40.9479	40.9505	40.9532	40.9559	40.9586	40.9613	40.9639	40.9666	40.9692	40.9776	40.9884	40.9992	41.01	41.0126	41.0153	41.0179	41.0205	41.0232	41.0258	41.0284	41.0311	41.0338	41.0365	41.0392	41.0511	41.0668	41.0826	41.0984	41.1122	41.1257	41.1392	41.1516	41.1595	41.1674	41.1753	41.1832	41.1914	41.1995	41.2076	41.2137	41.2189	41.2242	41.2295	41.2349	41.2403	41.2457	41.2495	41.2468	41.2442	41.2416	41.2422	41.2476	41.253	41.2584	41.2526	41.2421	41.2316	41.2211	41.2176	41.2149	41.2122	41.2095	41.2068	41.2042	41.2016	41.1968	41.1886	41.1805	41.1724	41.1624	41.1516	41.1408	41.13	41.1168	41.1037	41.0905	41.0762	41.0573	41.0384	41.0195	41.0021	40.9863	40.9705	40.9547	40.9368	40.9178	40.8989	40.88	40.853	40.8259	40.7989	40.7682	40.7287	40.6892	40.6497	40.6084	40.5651	40.5219	40.4786	40.4289	40.3776	40.3262	40.2742	40.2163	40.1584	40.1005	40.0389	39.9686	39.8984	39.8281	39.7578	39.6876	39.6173	39.547	39.4666	39.385	39.3034	39.2216	39.1378	39.0541	38.9703	38.8832	38.7914	38.6995	38.6076	38.51	38.41	38.31	38.21	38.1124	38.0151	37.9178	37.8205	37.7232	37.6259	37.5286	37.4286	37.3259	37.2232	37.1205	37.007	36.8908	36.7746	36.6605	36.5658	36.4711	36.3763	36.2792	36.1765	36.0738	35.9711	35.8716	35.7743	35.677	35.5797	35.4727	35.3646	35.2565	35.1451	35.0208	34.8965	34.7722	34.6222	34.4465	34.2708	34.0951	33.8832	33.6621	33.4411	33.22	32.9227	32.6254	32.3281	32.013	31.6562	31.2995	30.9427	30.5405	30.1081	29.6757	29.2432	28.7549	28.2603	27.7657	27.2668	26.7505	26.2343	25.7181	25.2019	24.6857	24.1695	23.6532	23.1716	22.6986	22.2257	21.7581	21.3392	20.9203	20.5014	20.1116	19.7657	19.4197	19.0738	18.7714	18.4876	18.2038	17.92	17.7119	17.5038	17.2957	17.1005	16.9357	16.7708	16.6059	16.4638	16.3368	16.2097	16.0827	15.9849	15.8903	15.7957	15.707	15.6422	15.5773	15.5124	15.457	15.4111	15.3651	15.3192	15.2884	15.2614	15.2343	15.2086	15.1951	15.1816	15.1681	15.1578	15.1524	15.147	15.1416	15.1438	15.1492	15.1546	15.16	15.1708	15.1816	15.1924	15.2075	15.2325	15.2575	15.2825	15.3127	15.3451	15.3776	15.41	15.4614	15.5127	15.5641	15.6211	15.6914	15.7616	15.8319	15.9119	15.9984	16.0849	16.1714	16.2724	16.3751	16.4778	16.5811	16.6867	16.7922	16.8978	17.0178	17.1476	17.2773	17.407	17.5343	17.6614	17.7884	17.9159	18.0457	18.1754	18.3051	18.4376	18.5727	18.7078	18.843	18.9856	19.13	19.2744	19.4159	19.5457	19.6754	19.8051	19.943	20.0889	20.2349	20.3808	20.5233	20.665	20.8067	20.9481	21.0886	21.2292	21.3697	21.5076	21.6427	21.7778	21.913	22.0489	22.185	22.3211	22.4565	22.5889	22.7214	22.8538	22.9808	23.1024	23.2241	23.3457	23.4767	23.61	23.7433	23.8749	23.9992	24.1235	24.2478	24.3654	24.4762	24.587	24.6978	24.8156	24.935	25.0544	25.1727	25.2862	25.3997	25.5132	25.6241	25.7322	25.8403	25.9484	26.0522	26.155	26.2578	26.3595	26.4568	26.5541	26.6514	26.7472	26.8417	26.9361	27.0306	27.1178	27.2043	27.2908	27.3772	27.4633	27.5494	27.6356	27.7203	27.8041	27.8878	27.9716	28.05	28.1278	28.2056	28.2827	28.3584	28.4341	28.5097	28.5817	28.6511	28.7206	28.79	28.8576	28.9251	28.9927	29.0608	29.1303	29.1997	29.2692	29.3289	29.3844	29.44	29.4959	29.5554	29.6149	29.6743	29.7289	29.7761	29.8233	29.8706	29.9168	29.9627	30.0086	30.0536	30.0897	30.1258	30.1619	30.2022	30.2467	30.2911	30.3356	30.3814	30.4273	30.4732	30.5206	30.5733	30.6261	30.6789	30.725	30.7667	30.8083	30.85	30.8851	30.9203	30.9554	30.9908	31.0269	31.0631	31.0992	31.1275	31.1525	31.1775	31.2035	31.2386	31.2738	31.3089	31.34	31.365	31.39	31.415	31.4378	31.46	31.4822	31.5044	31.5267	31.5489	31.5711	31.593	31.6146	31.6362	31.6578	31.6725	31.6864	31.7003	31.7125	31.7208	31.7292	31.7375	31.7478	31.7589	31.77	31.7803	31.7831	31.7858	31.7886	31.7942	31.8025	31.8108	31.8192	31.82	31.82	31.82	31.8194	31.8167	31.8139	31.8111	31.8083	31.8056	31.8028	31.8	31.7889	31.7778	31.7667	31.7589	31.7561	31.7533	31.7506	31.7322	31.71	31.6878	31.6667	31.65	31.6333	31.6167	31.5983	31.5789	31.5594	31.54	31.5233	31.5067	31.49	31.4689	31.4411	31.4133	31.3856	31.3622	31.34	31.3178	31.2933	31.26	31.2267	31.1933	31.16	31.1267	31.0933	31.06	31.0183	30.9767	30.935	30.8933	30.8517	30.81	30.7683	30.7267	30.685	30.6433	30.5994	30.5467	30.4939	30.4411	30.375	30.3	30.225	30.15	30.1139	30.0778	30.0417	30.0011	29.9539	29.9067	29.8594	29.7944	29.725	29.6556	29.5867	29.52	29.4533	29.3867	29.3171	29.2457	29.1743	29.1039	29.0428	28.9817	28.9206	28.8553	28.7858	28.7164	28.6469	28.5725	28.4975	28.4225	28.3458	28.2653	28.1847	28.1042	28.0431	27.9903	27.9375	27.8846	27.8303	27.776	27.7217	27.6683	27.6156	27.5628	27.51	27.4711	27.4322	27.3933	27.3544	27.3156	27.2767	27.2378	27.2049	27.1734	27.142	27.1142	27.0947	27.0753	27.0558	27.0364	27.0169	26.9975	26.9803	26.9831	26.986	26.9889	26.9833	26.9722	26.9611	26.95	26.9389	26.9278	26.9167	26.9033	26.8867	26.87	26.8533	26.8386	26.8243	26.81	26.7958	26.7819	26.7681	26.7542	26.74	26.7257	26.7114	26.6961	26.6767	26.6572	26.6378	26.6283	26.6254	26.6226	26.6164	26.5803	26.5442	26.5081	26.4733	26.44	26.4067	26.3733	26.3211	26.2669	26.2126	26.1544	26.0906	26.0267	25.9628	25.8929	25.8214	25.75	25.6683	25.5628	25.4572	25.3517	25.222	25.082	24.942	24.795	24.62	24.445	24.27	24.0646	23.8389	23.6131	23.3828	23.1106	22.8383	22.5661	22.2643	21.9329	21.6014	21.27	20.8729	20.4757	20.0786	19.6578	19.2133	18.7689	18.3244	17.8351	17.3409	16.8466	16.3433	15.8267	15.31	14.7933	14.2694	13.7437	13.218	12.6983	12.1926	11.6869	11.1811	10.7356	10.305	9.87444	9.108	7.4816	7.7896	8.0976	5.6731	5.45586	5.23862	7.0112	6.0672	5.1232	5.932	5.68833	4.67167	5.225	5.717	4.3024	4.8264	5.3504	3.95679	3.94607	3.93536	3.92464	3.91393	3.90321	3.86138	3.80621	3.75103	3.73111	3.72	3.71071	3.71786	3.725	3.72571	3.71143	3.69714	3.68643	3.67929	3.67214	3.675	3.68214	3.68929	3.69321	3.69679	3.70214	3.72357	3.745	3.76321	3.77393	3.78464	3.79556	3.80667	3.81778	3.83714	3.85857	3.88	3.905	3.93	3.95714	3.99286	4.02857	4.06333	4.09667	4.13	4.16	4.18857	4.21714	4.25333	4.29037	4.32929	4.37571	4.42214	4.46926	4.51741	4.56556	4.6075	4.64679	4.68607	4.73333	4.78148	4.82929	4.87571	4.92214	4.9737	5.03296	5.09222	5.1475	5.20107	5.25464	5.31333	5.37259	5.43333	5.5	5.56667	5.62857	5.68571	5.74286	5.81185	5.88593	5.96	6.04148	6.12296	6.19778	6.25704	6.3163	6.385	6.46	6.535	6.6063	6.67667	6.74741	6.82148	6.89556	6.97111	7.04889	7.12667	7.20185	7.27593	7.35	7.42407	7.49815	7.57556	7.66074	7.74593	7.82444	7.89852	7.97259	8.04667	8.12074	8.1963	8.27778	8.35926	8.43704	8.51111	8.58519	8.66462	8.74538	8.82778	8.91667	9.00556	9.08889	9.16667	9.24444	9.32222	9.4	9.47731	9.55038	9.62346	9.69333	9.76	9.82667	9.90519	9.98667	10.0681	10.1488	10.2296	10.3033	10.37	10.4367	10.5093	10.5833	10.6573	10.7304	10.8035	10.8733	10.94	11.0067	11.0877	11.1723	11.2533	11.32	11.3867	11.4623	11.5469	11.6315	11.7231	11.8154	11.8989	11.9619	12.0248	12.0915	12.1608	12.23	12.3185	12.4069	12.4881	12.5585	12.6289	12.7038	12.7808	12.8569	12.9262	12.9954	13.0685	13.1454	13.2223	13.2933	13.3637	13.4354	13.5123	13.5892	13.6662	13.7431	13.82	13.8931	13.9662	14.0377	14.1069	14.1762	14.2392	14.3008	14.3631	14.4285	14.4938	14.5685	14.6492	14.73	14.7915	14.8531	14.9177	14.9869	15.0562	15.1372	15.2212	15.2985	15.36	15.4215	15.4777	15.5315	15.5885	15.6731	15.7577	15.8385	15.9154	15.9923	16.0288	16.0608	16.1077	16.1769	16.2462	16.3123	16.3777	16.4364	16.4684	16.5004	16.5396	16.5819	16.6264	16.6904	16.7544	16.7962	16.8231	16.85	16.89	16.93	16.9692	17.0077	17.0462	17.0788	17.1108	17.1454	17.1838	17.2223	17.2588	17.2948	17.326	17.346	17.366	17.3946	17.4254	17.4492	17.4452	17.4412	17.44	17.44	17.4454	17.4723	17.4992	17.522	17.542	17.5612	17.5732	17.5852	17.602	17.622	17.6412	17.6532	17.6652	17.6724	17.6764	17.6796	17.6756	17.6716	17.6724	17.6764	17.6828	17.7108	17.7388	17.7644	17.7884	17.8096	17.8056	17.8016	17.8072	17.8192	17.832	17.852	17.872	17.88	17.88	17.8792	17.8712	17.8632	17.8672	17.8792	17.89	17.89	17.89	17.8984	17.9104	17.9192	17.9152	17.9112	17.91	17.91	17.9076	17.8996	17.8916	17.906	17.926	17.9375	17.9292	17.9208	17.8912	17.8592	17.8283	17.7992	17.77	17.774	17.778	17.7696	17.7488	17.728	17.708	17.688	17.675	17.6667	17.6533	17.62	17.5867	17.5544	17.5224	17.495	17.4783	17.4617	17.4204	17.3764	17.3383	17.3092	17.28	17.2383	17.1967	17.15	17.1	17.0542	17.025	16.9958	16.9567	16.915	16.8708	16.8228	16.7748	16.7362	16.6988	16.6633	16.63	16.5925	16.5175	16.4425	16.3996	16.3704	16.3362	16.2904	16.2446	16.1774	16.1078	16.055	16.0133	15.97	15.92	15.87	15.8233	15.7775	15.745	15.7325	15.72	15.6825	15.645	15.5925	15.53	15.4661	15.3965	15.327	15.26	15.1933	15.1454	15.1163	15.0874	15.0613	15.0352	14.96	14.8725	14.8009	14.753	14.7071	14.6779	14.6487	14.5791	14.4922	14.4183	14.3642	14.31	14.2535	14.197	14.1508	14.1092	14.0683	14.0291	13.99	13.9192	13.8483	13.7809	13.7157	13.6622	13.6361	13.61	13.5317	13.4535	13.4038	13.3663	13.3309	13.3004	13.27	13.2091	13.1483	13.0722	12.9896	12.9104	12.8365	12.7635	12.6983	12.633	12.5713	12.5104	12.4508	12.3925	12.335	12.285	12.235	12.2261	12.2217	12.1548	12.0461	11.9517	11.8909	11.83	11.8126	11.7952	11.7109	11.5978	11.4935	11.4022	11.3213	11.3343	11.3474	11.2991	11.2355	11.1735	11.1126	11.057	11.0135	10.97	10.9091	10.8483	10.7759	10.6986	10.6426	10.6078	10.5691	10.5145	10.46	10.3904	10.3209	10.2635	10.2113	10.1564	10.0973	10.0343	9.95609	9.87783	9.80455	9.73182	9.71	9.71	9.69261	9.65783	9.60636	9.48818	9.37	9.33818	9.30636	9.27565	9.24522	9.18455	9.09364	9.015	8.965	8.91955	8.915	8.91045	8.87087	8.82739	8.72273	8.57727	8.44636	8.33727	8.25727	8.29364	8.33	8.28455	8.23909	8.17909	8.11545	8.07636	8.05364	8.02182	7.97636	7.92727	7.86364	7.8	7.70909	7.61818	7.50909	7.39545	7.37286	7.41095	7.41636	7.38909	7.36182	7.33455	7.30682	7.275	7.24318	7.19286	7.14048	7.13364	7.13818	7.05818	6.92182	6.77273	6.60455	6.46048	6.41286	6.37955	6.475	6.57045	6.56714	6.55286	6.48455	6.40273	6.36429	6.35476	6.30682	6.22045	6.14286	6.08571	6.06286	6.17714	6.26182	6.08	5.89818	5.81143	5.73524	5.76364	5.81818	5.81143	5.76381	5.71857	5.67571	5.64619	5.63667	5.63286	5.64238	5.63273	5.54636	5.46	5.48381	5.50762	5.50143	5.4919	5.36048	5.19857	5.1	5.02857	5.00857	5.02286	5.03952	5.05857	5.05667	5.02333	5	5	5.01905	5.11429	5.18619	5.0481	4.91	4.785	4.66	4.79333	4.92667	5.03	5.13	5.08143	4.99571	5.1485	5.4035
HR.071823.0090.sig	14	BERL9043	4	75	1382.23	2	7.82	7.82	9.912	12.9579	12.0364	9.24933	6.21067	5.364	4.965	4.876	5.06267	6.95067	8.34071	7.57643	7.008	6.47467	5.96133	5.31214	5.13	5.43	4.69667	3.95143	3.38533	4.53867	5.5	6.14643	5.11071	5.00533	5.172	4.832	4.335	4.096	4.616	4.61333	4.51786	4.51071	3.61	3.314	4.074	4.56786	4.57333	4.12	4.02	3.89143	3.72467	3.47133	3.662	4.11714	4.28857	4.12533	3.88571	3.91429	3.48267	3.042	2.84867	3.18714	3.70467	4.29133	3.972	3.78	3.93	3.61667	3.46	3.46533	3.51867	3.648	3.80143	3.71571	3.67133	3.62429	3.49571	3.39533	3.28714	3.14429	3.13	3.18333	3.31667	3.51	3.62333	3.65	3.42857	3.3	3.232	3.152	3.17571	3.27933	3.426	3.535	3.54	3.34	3.24857	3.194	3.154	3.22714	3.29	3.33	3.35143	3.34	3.305	3.255	3.19333	3.16714	3.30286	3.38867	3.425	3.375	3.37643	3.34667	3.28	3.28	3.288	3.30214	3.32357	3.34867	3.36571	3.34429	3.33429	3.33	3.33	3.40714	3.41667	3.35	3.36429	3.362	3.35643	3.42071	3.465	3.494	3.50733	3.50429	3.48	3.43	3.43	3.43714	3.45571	3.51286	3.53933	3.55143	3.55857	3.53143	3.52333	3.55667	3.57286	3.59071	3.61333	3.64667	3.64286	3.61714	3.60286	3.6	3.61067	3.63733	3.65286	3.69214	3.75071	3.75786	3.788	3.82571	3.85429	3.86	3.87143	3.9	3.92667	3.97214	4.03929	4.13214	4.21	4.28571	4.37143	4.48286	4.59333	4.7	4.85	5.00857	5.17571	5.35429	5.57286	5.79	5.99	6.22333	6.47929	6.76357	7.09929	7.405	7.71071	8.04643	8.32429	8.61714	8.93	9.23	9.5	9.75071	9.98643	10.19	10.3767	10.55	10.6808	10.8087	10.93	11.03	11.1129	11.1886	11.26	11.3457	11.4186	11.4786	11.5214	11.5529	11.5871	11.63	11.6657	11.7057	11.7443	11.7657	11.7762	11.7767	11.77	11.7162	11.66	11.59	11.49	11.3964	11.2893	11.1664	11.0307	10.87	10.6921	10.4993	10.3	10.0929	9.87929	9.67214	9.455	9.23077	9	8.81429	8.64143	8.47571	8.30429	8.15	8	7.85	7.70385	7.585	7.48214	7.38929	7.30929	7.22357	7.13071	7.03786	6.96154	6.89429	6.83	6.78714	6.74857	6.71286	6.67714	6.63308	6.59214	6.55714	6.52857	6.5	6.46846	6.43	6.37286	6.32	6.26714	6.20286	6.12846	6.05429	5.98143	5.89571	5.81615	5.73286	5.64	5.55429	5.46462	5.38286	5.32571	5.275	5.21538	5.15143	5.10857	5.06	5.02077	4.99786	4.97643	4.96	4.94538	4.93	4.91571	4.90077	4.87929	4.84357	4.83357	4.82231	4.8	4.75	4.70923	4.665	4.61214	4.53357	4.46692	4.41	4.36	4.29077	4.23	4.17154	4.11	4.05286	3.99769	3.95143	3.92286	3.89231	3.86714	3.84231	3.80385	3.76143	3.72846	3.70429	3.67571	3.63923	3.60571	3.57615	3.53769	3.50714	3.48385	3.47	3.47	3.47538	3.47143	3.45	3.44231	3.45615	3.47571	3.49	3.50538	3.52	3.53692	3.56	3.58308	3.615	3.64923	3.68	3.71846	3.765	3.81615	3.87	3.94692	4.05	4.18077	4.35	4.58846	4.85	5.15769	5.55	6.05	6.575	7.15308	7.83	8.59154	9.35	10.1385	11	11.8692	12.7654	13.6443	14.48	15.3723	16.2754	17.1923	18.1164	18.9807	19.9023	20.8423	21.7715	22.6869	23.6208	24.5293	25.4138	26.3523	27.2785	28.1977	29.1054	29.9823	30.8385	31.6386	32.4115	33.2192	33.9992	34.7392	35.4385	36.1	36.7462	37.3492	37.9246	38.4808	38.9885	39.4715	39.9292	40.3543	40.7257	41.0769	41.4115	41.7269	42.0115	42.2615	42.5215	42.77	42.97	43.17	43.3269	43.4746	43.6331	43.7638	43.8823	43.9938	44.0985	44.1908	44.2675	44.34	44.41	44.4738	44.5123	44.5569	44.5992	44.6392	44.6854	44.7177	44.7392	44.7569	44.78	44.8133	44.8385	44.8538	44.8631	44.8785	44.88	44.8846	44.8969	44.92	44.9117	44.9346	44.9577	44.9731	44.9885	45.005	45.0208	45.0177	44.9923	45.0154	45.0267	45.03	45.0346	45.05	45.0583	45.0538	45.0423	45.0333	45.05	45.0731	45.08	45.08	45.0846	45.1077	45.0962	45.095	45.1092	45.13	45.13	45.1438	45.1408	45.13	45.13	45.13	45.1233	45.1431	45.17	45.1708	45.1785	45.1867	45.19	45.1875	45.1792	45.1715	45.1833	45.1992	45.2125	45.2169	45.1862	45.1867	45.185	45.1923	45.2208	45.2292	45.215	45.2262	45.2367	45.2362	45.2669	45.2625	45.2483	45.24	45.2483	45.29	45.2733	45.2762	45.2758	45.2775	45.2992	45.2908	45.3125	45.3092	45.29	45.2683	45.26	45.2683	45.3131	45.3317	45.32	45.3192	45.3108	45.28	45.3108	45.3438	45.345	45.32	45.3117	45.3233	45.345	45.3533	45.3433	45.36	45.3767	45.34	45.305	45.3067	45.34	45.34	45.34	45.3333	45.325	45.31	45.2883	45.28	45.305	45.3167	45.305	45.3067	45.3367	45.32	45.3617	45.3233	45.31	45.3133	45.3036	45.3175	45.2925	45.2825	45.28	45.2925	45.305	45.2936	45.33	45.3217	45.3	45.28	45.25	45.2245	45.295	45.345	45.32	45.2633	45.2345	45.2267	45.205	45.23	45.2467	45.2791	45.3367	45.3325	45.2527	45.1783	45.17	45.17	45.1918	45.2467	45.2592	45.2382	45.24	45.14	45.115	45.1173	45.12	45.1155	45.12	45.135	45.11	45.1009	45.0625	45.0691	45.1	45.1127	45.09	45.0564	45.02	44.945	44.91	44.9218	44.8858	44.8045	44.7883	44.78	44.9164	44.8625	44.8082	44.73	44.6518	44.59	44.5055	44.56	44.5183	44.5609	44.58	44.5164	44.4333	44.4309	44.475	44.425	43.0233	44.46	44.4773	42.875	44.43	44.4233	44.39	44.4173	43.791	44.3064	44.395	43.376	44.585	44.5464	44.61	43.81	44.4591	44.3992	44.5155	43.744	44.7	44.6017	44.5183	44.0167	44.5	44.6973	44.0922	44.3545	44.4667	44.7	44.2375	44.5414	44.4333	44.2227	43.6	44.6082	44.2542	44.3958	43.87	44.7782	44.555	44.0082	44.9418	44.5588	44.2473	43.9358	43.7905	43.8116	43.8326	43.8537	43.8655	43.8734	43.8813	43.8892	43.8971	43.905	43.9129	43.92	43.92	43.92	43.92	43.9205	43.9232	43.9258	43.9284	43.9279	43.9226	43.9174	43.9121	43.9132	43.9184	43.9237	43.9289	43.9342	43.9395	43.9447	43.95	43.9447	43.9395	43.9342	43.9295	43.9268	43.9242	43.9216	43.9242	43.9347	43.9453	43.9558	43.96	43.96	43.96	43.96	43.9537	43.9458	43.9379	43.93	43.9405	43.9511	43.9616	43.9684	43.9605	43.9526	43.9447	43.9442	43.9547	43.9653	43.9758	43.9832	43.9884	43.9937	43.9989	43.9958	43.9905	43.9853	43.98	43.9853	43.9905	43.9958	43.9995	43.9968	43.9942	43.9916	43.9868	43.9789	43.9711	43.9632	43.9521	43.9389	43.9258	43.9126	43.8974	43.8816	43.8658	43.85	43.8395	43.8289	43.8184	43.8084	43.8005	43.7926	43.7847	43.7735	43.7573	43.7411	43.7249	43.7108	43.6976	43.6845	43.6713	43.6582	43.645	43.6318	43.6176	43.5939	43.5703	43.5466	43.5253	43.5095	43.4937	43.4779	43.4529	43.4187	43.3845	43.3503	43.3013	43.2461	43.1908	43.1355	43.0716	43.0068	42.9419	42.8747	42.7984	42.7221	42.6458	42.5684	42.4895	42.4105	42.3316	42.2574	42.1863	42.1153	42.0442	41.9816	41.9211	41.8605	41.8	41.7526	41.7053	41.6579	41.613	41.5778	41.5427	41.5076	41.4847	41.4742	41.4637	41.4532	41.4426	41.4321	41.4216	41.4111	41.4027	41.3946	41.3865	41.3789	41.3737	41.3684	41.3632	41.3579	41.3526	41.3474	41.3421	41.3337	41.3232	41.3126	41.3021	41.2892	41.2757	41.2622	41.25	41.25	41.25	41.25	41.2532	41.2637	41.2742	41.2847	41.2941	41.3022	41.3103	41.3184	41.3158	41.3105	41.3053	41.3	41.3053	41.3105	41.3158	41.3211	41.3265	41.3319	41.3373	41.34	41.34	41.34	41.34	41.3476	41.3584	41.3692	41.38	41.3853	41.3905	41.3958	41.4016	41.4095	41.4174	41.4253	41.4322	41.4376	41.443	41.4484	41.4592	41.4724	41.4855	41.4987	41.5097	41.5205	41.5314	41.5426	41.5558	41.5689	41.5821	41.5922	41.5976	41.603	41.6084	41.6118	41.6145	41.6171	41.6197	41.6249	41.6303	41.6357	41.6389	41.6337	41.6284	41.6232	41.6232	41.6314	41.6395	41.6476	41.6426	41.6321	41.6216	41.6111	41.6076	41.6049	41.6022	41.6	41.6	41.6	41.6	41.5968	41.5886	41.5805	41.5724	41.5624	41.5516	41.5408	41.53	41.5168	41.5037	41.4905	41.4768	41.4605	41.4443	41.4281	41.4134	41.4003	41.3871	41.3739	41.3605	41.347	41.3335	41.32	41.2957	41.2714	41.247	41.2189	41.1821	41.1453	41.1084	41.0697	41.0292	40.9886	40.9481	40.9054	40.8622	40.8189	40.7745	40.7192	40.6639	40.6087	40.5505	40.4857	40.4208	40.3559	40.2911	40.2262	40.1614	40.0965	40.0213	39.945	39.8687	39.7924	39.7168	39.6411	39.5654	39.4843	39.3951	39.3059	39.2168	39.1237	39.0289	38.9342	38.8395	38.7473	38.6554	38.5635	38.4716	38.3797	38.2878	38.1959	38.1014	38.0041	37.9068	37.8095	37.7014	37.5905	37.4797	37.3705	37.2758	37.1811	37.0863	36.9908	36.8935	36.7962	36.6989	36.6049	36.513	36.4211	36.3292	36.23	36.13	36.03	35.9273	35.8138	35.7003	35.5868	35.4516	35.2949	35.1381	34.9814	34.7921	34.5947	34.3974	34.2	33.9324	33.6649	33.3973	33.1127	32.7884	32.4641	32.1397	31.7781	31.3916	31.0051	30.6186	30.1641	29.7019	29.2397	28.7716	28.2797	27.7878	27.2959	26.7986	26.2959	25.7932	25.2905	24.8138	24.3435	23.8732	23.407	22.9773	22.5476	22.1178	21.7141	21.3492	20.9843	20.6195	20.3	20	19.7	19.4	19.1703	18.9405	18.7108	18.4941	18.3076	18.1211	17.9346	17.7773	17.6395	17.5016	17.3638	17.2527	17.1446	17.0365	16.9359	16.8657	16.7954	16.7251	16.6643	16.613	16.5616	16.5103	16.4762	16.4465	16.4168	16.3881	16.3692	16.3503	16.3314	16.3189	16.3162	16.3135	16.3108	16.3138	16.3192	16.3246	16.33	16.3435	16.357	16.3705	16.3858	16.4053	16.4247	16.4442	16.4708	16.5005	16.5303	16.56	16.6086	16.6573	16.7059	16.7603	16.8278	16.8954	16.963	17.037	17.1154	17.1938	17.2722	17.3676	17.4649	17.5622	17.6606	17.7633	17.8661	17.9689	18.083	18.2046	18.3262	18.4478	18.567	18.6859	18.8049	18.9249	19.0492	19.1735	19.2978	19.4208	19.5424	19.6641	19.7857	19.9167	20.05	20.1833	20.3143	20.4359	20.5576	20.6792	20.8089	20.9468	21.0846	21.2224	21.3544	21.485	21.6156	21.7449	21.8692	21.9935	22.1178	22.2368	22.3503	22.4638	22.5773	22.7022	22.83	22.9578	23.0832	23.1995	23.3157	23.4319	23.5454	23.6562	23.767	23.8778	23.9867	24.095	24.2033	24.3116	24.4197	24.5278	24.6359	24.7386	24.8359	24.9332	25.0305	25.1322	25.235	25.3378	25.44	25.54	25.64	25.74	25.8332	25.9197	26.0062	26.0927	26.1811	26.27	26.3589	26.4468	26.5305	26.6143	26.6981	26.7817	26.865	26.9483	27.0317	27.1057	27.1786	27.2516	27.3239	27.3933	27.4628	27.5322	27.6038	27.6768	27.7497	27.8227	27.89	27.9567	28.0233	28.0895	28.1543	28.2192	28.2841	28.35	28.4167	28.4833	28.55	28.6068	28.6635	28.7203	28.7783	28.8394	28.9006	28.9617	29.015	29.065	29.115	29.1657	29.2224	29.2792	29.3359	29.3889	29.4361	29.4833	29.5306	29.5746	29.6178	29.6611	29.7033	29.7367	29.77	29.8033	29.8436	29.8908	29.9381	29.9853	30.0265	30.067	30.1076	30.1511	30.2067	30.2622	30.3178	30.365	30.4067	30.4483	30.49	30.5251	30.5603	30.5954	30.63	30.6633	30.6967	30.73	30.7575	30.7825	30.8075	30.8335	30.8686	30.9038	30.9389	30.97	30.995	31.02	31.045	31.0656	31.085	31.1044	31.1233	31.14	31.1567	31.1733	31.1897	31.2059	31.2222	31.2384	31.2525	31.2664	31.2803	31.2908	31.2936	31.2964	31.2992	31.3058	31.3142	31.3225	31.33	31.33	31.33	31.33	31.3328	31.3383	31.3439	31.3494	31.35	31.35	31.35	31.3494	31.3467	31.3439	31.3411	31.335	31.3267	31.3183	31.31	31.2989	31.2878	31.2767	31.2656	31.2544	31.2433	31.2322	31.2033	31.17	31.1367	31.105	31.08	31.055	31.03	31.005	30.98	30.955	30.93	30.9022	30.8744	30.8467	30.8178	30.7872	30.7567	30.7261	30.6933	30.66	30.6267	30.5928	30.5567	30.5206	30.4844	30.4533	30.4256	30.3978	30.37	30.3339	30.2978	30.2617	30.2233	30.1817	30.14	30.0983	30.0589	30.02	29.9811	29.9417	29.9	29.8583	29.8167	29.76	29.6933	29.6267	29.56	29.5322	29.5044	29.4767	29.4411	29.3939	29.3467	29.2994	29.2478	29.195	29.1422	29.0889	29.0333	28.9778	28.9222	28.8691	28.8177	28.7663	28.715	28.665	28.615	28.565	28.5108	28.4525	28.3942	28.3358	28.2775	28.2192	28.1608	28.0992	28.0297	27.9603	27.8908	27.8467	27.8133	27.78	27.7454	27.6997	27.654	27.6083	27.5683	27.5322	27.4961	27.46	27.4294	27.3989	27.3683	27.3378	27.3072	27.2767	27.2461	27.224	27.204	27.184	27.1658	27.1519	27.1381	27.1242	27.1142	27.1058	27.0975	27.0906	27.0963	27.102	27.1077	27.11	27.11	27.11	27.11	27.1017	27.0933	27.085	27.0733	27.0567	27.04	27.0233	27.0131	27.0046	26.996	26.9867	26.9756	26.9644	26.9533	26.944	26.9354	26.9269	26.9167	26.9	26.8833	26.8667	26.8583	26.8554	26.8526	26.8478	26.8256	26.8033	26.7811	26.7561	26.7283	26.7006	26.6728	26.6314	26.5886	26.5457	26.5022	26.4578	26.4133	26.3689	26.3143	26.2571	26.2	26.1333	26.0444	25.9556	25.8667	25.754	25.6311	25.5083	25.38	25.23	25.08	24.93	24.7551	24.5637	24.3723	24.1764	23.9403	23.7042	23.4681	23.2	22.9	22.6	22.3	21.9429	21.5857	21.2286	20.8417	20.425	20.0083	19.5917	19.1309	18.6651	18.1994	17.7211	17.2239	16.7267	16.2294	15.7071	15.1786	14.65	14.1206	13.5891	13.0577	12.5263	12.0444	11.575	11.1056	10.116	7.784	8.404	9.024	6.42345	6.18207	5.94069	7.8156	6.7436	5.6716	6.554	6.28444	5.16222	5.725	6.226	4.7124	5.2364	5.7604	4.41071	4.34643	4.28214	4.22857	4.18571	4.14286	4.11069	4.0831	4.05552	4.01741	3.97667	3.93929	3.93214	3.925	3.91893	3.91536	3.91179	3.91179	3.91536	3.91893	3.925	3.93214	3.93929	3.93357	3.92643	3.92179	3.93964	3.9575	3.97964	4.01179	4.04393	4.07667	4.11	4.14333	4.17	4.195	4.22	4.25214	4.28429	4.31714	4.35286	4.38857	4.42037	4.4463	4.47222	4.51	4.55286	4.59571	4.65	4.70556	4.75857	4.80143	4.84429	4.89222	4.94778	5.00333	5.0575	5.11107	5.16464	5.22	5.27556	5.33143	5.38857	5.44571	5.50519	5.56815	5.63111	5.6925	5.75321	5.81393	5.88333	5.9537	6.0263	6.10778	6.18926	6.26214	6.32643	6.39071	6.46444	6.54222	6.62	6.70148	6.78296	6.86222	6.9363	7.01037	7.085	7.16	7.235	7.3063	7.37667	7.44741	7.52148	7.59556	7.67407	7.75926	7.84444	7.93222	8.02111	8.11	8.18778	8.26556	8.34222	8.4163	8.49037	8.56444	8.63852	8.71259	8.79667	8.88185	8.96556	9.04333	9.12111	9.19333	9.26	9.32667	9.41077	9.49923	9.58481	9.65889	9.73296	9.80519	9.87556	9.94593	10.0104	10.0733	10.1358	10.1935	10.2512	10.3096	10.3689	10.4281	10.4963	10.5667	10.6369	10.7062	10.7754	10.8396	10.8989	10.9581	11.0174	11.0767	11.135	11.185	11.235	11.2841	11.3322	11.3804	11.4485	11.5215	11.5911	11.6467	11.7022	11.7608	11.8223	11.8838	11.9523	12.0215	12.0856	12.1374	12.1893	12.24	12.29	12.34	12.4131	12.4862	12.5522	12.6078	12.6633	12.7123	12.7585	12.8054	12.8592	12.9131	12.9688	13.0265	13.0842	13.1333	13.1815	13.2338	13.3031	13.3723	13.43	13.48	13.53	13.5685	13.6069	13.65	13.7	13.75	13.8062	13.8638	13.9223	13.9838	14.0454	14.1023	14.1562	14.21	14.2523	14.2946	14.3446	14.4062	14.4677	14.5216	14.5736	14.6215	14.66	14.6985	14.7477	14.8015	14.8558	14.9135	14.9712	15.0192	15.0577	15.0962	15.1432	15.1912	15.24	15.29	15.34	15.3746	15.4054	15.4364	15.4684	15.5004	15.5396	15.5819	15.6248	15.6728	15.7208	15.7631	15.8015	15.84	15.868	15.896	15.9215	15.9446	15.9677	15.988	16.008	16.0354	16.0738	16.1123	16.1456	16.1776	16.2084	16.2364	16.2644	16.2823	16.2977	16.3108	16.3148	16.3188	16.3312	16.3472	16.3685	16.4108	16.4531	16.4748	16.4828	16.4928	16.5208	16.5488	16.5744	16.5984	16.6208	16.6288	16.6368	16.652	16.672	16.6912	16.7032	16.7152	16.7272	16.7392	16.7536	16.7896	16.8256	16.8496	16.8656	16.8804	16.8844	16.8884	16.9092	16.9412	16.9704	16.9744	16.9784	16.9872	16.9992	17.0128	17.0408	17.0688	17.0872	17.0992	17.1121	17.1329	17.1537	17.174	17.194	17.2084	17.2004	17.1924	17.1929	17.1971	17.2024	17.2104	17.2184	17.2104	17.1984	17.195	17.2117	17.2283	17.2408	17.2528	17.2583	17.2542	17.25	17.222	17.194	17.1592	17.1175	17.0788	17.0668	17.0548	17.0475	17.0433	17.0375	17.025	17.0125	16.9684	16.9164	16.8663	16.8204	16.7746	16.752	16.732	16.7133	16.6967	16.68	16.6133	16.5467	16.475	16.4	16.3292	16.275	16.2208	16.1733	16.1275	16.084	16.044	16.004	15.9437	15.8812	15.8167	15.75	15.6846	15.6304	15.5762	15.5221	15.4679	15.415	15.365	15.315	15.2748	15.2357	15.1975	15.16	15.12	15.07	15.02	14.96	14.8975	14.8383	14.7842	14.73	14.6883	14.6467	14.6025	14.5567	14.5104	14.4626	14.4148	14.3763	14.3387	14.3075	14.2825	14.2543	14.1978	14.1413	14.08	14.0175	13.9574	13.9009	13.845	13.795	13.745	13.6996	13.6561	13.6117	13.5658	13.52	13.4809	13.4417	13.4067	13.3733	13.3396	13.3048	13.27	13.2408	13.2117	13.1635	13.1026	13.0483	13.0091	12.97	12.9483	12.9265	12.8967	12.8633	12.8178	12.7439	12.67	12.6265	12.583	12.5609	12.5478	12.5139	12.4487	12.383	12.3135	12.2439	12.2161	12.1987	12.1629	12.1088	12.0559	12.015	11.9741	11.9191	11.8626	11.8035	11.7426	11.6883	11.6491	11.61	11.5709	11.5317	11.4804	11.4239	11.3726	11.3291	11.2878	11.2661	11.2443	11.2182	11.1909	11.1435	11.0826	11.0152	10.9326	10.85	10.8022	10.7543	10.7527	10.7709	10.7496	10.6887	10.6182	10.5091	10.4	10.3304	10.2609	10.2309	10.2178	10.1864	10.1273	10.0643	9.98609	9.90783	9.87955	9.85682	9.82773	9.79591	9.79304	9.81913	9.82727	9.76364	9.7	9.56818	9.43636	9.35783	9.29261	9.23273	9.17818	9.12636	9.08091	9.03227	8.955	8.87773	8.84652	8.82043	8.82364	8.84636	8.83273	8.76455	8.69091	8.59545	8.5	8.37727	8.25455	8.19364	8.14818	8.13	8.13	8.11909	8.09182	8.06636	8.04818	8.03	7.96182	7.89364	7.78909	7.67545	7.58714	7.51571	7.47773	7.47318	7.44818	7.37545	7.30682	7.275	7.24318	7.24	7.24	7.18545	7.11727	6.99182	6.82818	6.75182	6.80636	6.85667	6.89	6.89682	6.665	6.43318	6.35	6.28333	6.35	6.45	6.46714	6.42905	6.35318	6.23955	6.14286	6.08571	6.05143	6.10857	6.15591	6.115	6.07409	5.95	5.81667	5.78273	5.77364	5.76143	5.74714	5.71857	5.67571	5.65952	5.68333	5.68286	5.62571	5.57545	5.55273	5.53	5.48238	5.43476	5.36143	5.28524	5.3119	5.36429	5.41	5.45286	5.45857	5.43952	5.4419	5.46571	5.45333	5.38667	5.34	5.34	5.35143	5.40857	5.4381	5.21905	5	4.83	4.66	4.83619	5.01238	5.16286	5.31048	5.27524	5.19429	5.3835	5.6885
HR.071823.0091.sig	13	NM11-062	5	75	3845.79	2	9.78	9.78	8.852	7.50857	7.99429	8.06067	8.36733	10.354	12.36	13.312	11.7853	10.9093	9.16929	5.03357	4.932	5.47867	6.32533	6.06929	6.29	7.11	5.78333	5.36643	5.822	5.942	5.97	5.90143	5.51571	5.46533	5.54267	5.556	5.665	5.46	4.42667	4.50267	4.69857	4.52714	4.768	4.84133	4.59467	5.23214	5.48	5.24	5.23333	5.12643	4.86733	4.14067	4.01	4.24571	4.20286	4.24133	4.24571	3.97429	3.54667	3.302	3.57533	3.85857	4.20067	4.62733	4.46	4.32	4.32	3.92667	3.755	3.804	3.844	3.932	4.04143	4.05571	4.032	3.98143	3.88857	3.74733	3.68286	3.82571	4.08	4.29067	4.41733	4.35286	4.28	4.22	4.16286	4.216	4.33467	4.38133	4.43	4.44733	4.334	4.29	4.262	4.202	4.20143	4.266	4.406	4.39429	4.38333	4.39	4.36143	4.314	4.26571	4.32286	4.326	4.30286	4.26714	4.28667	4.32714	4.38429	4.39	4.40333	4.43	4.33714	4.308	4.32571	4.38286	4.43733	4.49	4.54	4.54429	4.53733	4.53067	4.49143	4.47333	4.48	4.50857	4.512	4.50071	4.50786	4.53	4.53	4.46333	4.46714	4.49714	4.54	4.56667	4.57286	4.56357	4.59929	4.58667	4.56429	4.58571	4.59571	4.61333	4.64667	4.67571	4.67571	4.64733	4.62067	4.65714	4.72857	4.77143	4.80857	4.822	4.802	4.78714	4.77643	4.78	4.88	4.952	5.00429	5.02571	5.05857	5.09143	5.12	5.18	5.26357	5.37	5.47	5.56	5.66071	5.79643	5.93214	6.08333	6.25	6.46429	6.67429	6.88714	7.12286	7.37	7.63714	7.93	8.24333	8.58214	8.945	9.295	9.65	10.0179	10.4107	10.7457	11.1064	11.4921	11.8136	12.135	12.4329	12.6757	12.9121	13.1233	13.31	13.4946	13.6293	13.7443	13.8657	13.9814	14.0986	14.22	14.3057	14.37	14.4186	14.4614	14.51	14.5543	14.59	14.6614	14.7157	14.7529	14.7671	14.7762	14.7767	14.77	14.7238	14.665	14.5943	14.5086	14.3843	14.2557	14.1229	13.9514	13.77	13.5779	13.3707	13.1443	12.9086	12.6657	12.4229	12.19	11.9562	11.71	11.4957	11.2943	11.1	10.9	10.7229	10.56	10.41	10.2562	10.12	9.99571	9.88143	9.76071	9.64643	9.54071	9.44786	9.37154	9.29857	9.22	9.16286	9.10571	9.04857	8.99143	8.94923	8.91214	8.87643	8.84071	8.8	8.75615	8.71	8.63857	8.56714	8.49714	8.43286	8.34615	8.25714	8.16929	8.06214	7.95462	7.85571	7.77	7.67714	7.58923	7.5	7.4	7.31929	7.24538	7.17857	7.12143	7.07571	7.03154	6.98786	6.96643	6.955	6.94769	6.94	6.91857	6.90538	6.88714	6.84429	6.81429	6.77692	6.72714	6.66286	6.58846	6.50714	6.41929	6.31214	6.21	6.11857	6.04	5.91692	5.805	5.70462	5.62	5.53429	5.46308	5.40714	5.36429	5.32538	5.29286	5.26077	5.21462	5.17786	5.12923	5.07143	5.02857	4.97077	4.90429	4.83538	4.78923	4.74	4.69769	4.66714	4.63857	4.61385	4.59429	4.58	4.57231	4.56462	4.56	4.56	4.56769	4.575	4.58923	4.62	4.66615	4.715	4.76385	4.81	4.87154	4.945	5.03692	5.16	5.32923	5.535	5.78	6.08	6.49538	6.96	7.49154	8.13	8.88385	9.67	10.5162	11.47	12.47	13.47	14.5023	15.61	16.7331	17.8454	18.9214	19.95	21.05	22.1338	23.2108	24.2793	25.2721	26.3023	27.3423	28.37	29.37	30.37	31.3236	32.2362	33.1977	34.1346	35.0577	35.9654	36.8423	37.6638	38.4314	39.1692	39.9154	40.6338	41.3262	41.9823	42.59	43.1669	43.7008	44.2038	44.6862	45.1477	45.5908	45.9985	46.36	46.66	46.9785	47.2746	47.5423	47.8038	48.0377	48.2546	48.4485	48.61	48.7869	48.9585	49.1123	49.24	49.34	49.4338	49.5262	49.6169	49.7015	49.7625	49.825	49.89	49.9538	49.9923	50.0308	50.0769	50.1246	50.1477	50.1708	50.1985	50.2269	50.25	50.275	50.3046	50.3277	50.3385	50.3308	50.3438	50.3546	50.3692	50.4	50.4167	50.4323	50.4477	50.4615	50.4692	50.47	50.4808	50.49	50.4915	50.5069	50.53	50.54	50.5423	50.55	50.5583	50.5538	50.5577	50.57	50.57	50.5931	50.6054	50.6067	50.6	50.6	50.6	50.61	50.6262	50.6417	50.6583	50.6738	50.6892	50.6975	50.6908	50.6985	50.6867	50.6985	50.7175	50.7085	50.6931	50.71	50.7292	50.7375	50.7292	50.7215	50.72	50.7292	50.74	50.7408	50.7485	50.75	50.735	50.72	50.7217	50.7383	50.74	50.7454	50.7567	50.7685	50.7608	50.76	50.7308	50.7292	50.765	50.79	50.7733	50.7515	50.7442	50.7525	50.7608	50.7692	50.785	50.8062	50.8	50.765	50.79	50.7483	50.7708	50.8067	50.8275	50.8175	50.7925	50.79	50.8133	50.8415	50.855	50.83	50.805	50.7867	50.785	50.79	50.79	50.79	50.79	50.79	50.765	50.7633	50.8167	50.85	50.8417	50.7933	50.765	50.7633	50.775	50.8	50.8	50.8	50.755	50.7267	50.7533	50.72	50.77	50.7933	50.805	50.81	50.8082	50.8	50.8	50.8	50.7883	50.7758	50.7675	50.7582	50.74	50.7317	50.7167	50.75	50.7633	50.7136	50.7325	50.7575	50.7825	50.7317	50.6991	50.7133	50.72	50.72	50.7783	50.7755	50.7875	50.7708	50.7109	50.6583	50.65	50.7083	50.7127	50.7158	50.6617	50.58	50.5817	50.59	50.565	50.5236	50.5625	50.5591	50.5267	50.5483	50.49	50.4627	50.49	50.4873	50.475	50.43	50.3575	50.3455	50.3	50.2333	50.2333	50.2727	50.2458	50.1427	50.0633	50.03	49.9664	49.9375	49.9491	49.91	49.8091	49.695	49.6191	49.61	49.5933	49.6409	49.695	49.7336	49.68	49.5327	49.495	49.445	47.77	49.62	49.5691	47.505	49.3464	49.3433	49.51	49.4373	48.772	49.6327	49.515	47.838	49.4675	49.4727	49.6	48.53	49.6045	49.435	49.5055	48.472	49.94	49.975	49.425	48.89	49.3167	49.5745	48.8644	49.7036	49.7367	49.72	48.9533	49.4691	49.7083	49.7955	48.25	50.0491	49.6442	49.6858	48.6475	50.0136	49.81	49.0282	49.6782	49.4531	49.0838	48.7146	48.5432	48.5695	48.5958	48.6221	48.6411	48.6568	48.6726	48.6884	48.7042	48.72	48.7358	48.7503	48.7528	48.7554	48.7579	48.7611	48.7663	48.7716	48.7768	48.7789	48.7763	48.7737	48.7711	48.7716	48.7742	48.7768	48.7795	48.7821	48.7847	48.7874	48.79	48.7874	48.7847	48.7821	48.7789	48.7737	48.7684	48.7632	48.7695	48.7932	48.8168	48.8405	48.8484	48.8458	48.8432	48.8405	48.8358	48.8305	48.8253	48.82	48.8226	48.8253	48.8279	48.8284	48.8205	48.8126	48.8047	48.8042	48.8147	48.8253	48.8358	48.8447	48.8526	48.8605	48.8684	48.8658	48.8605	48.8553	48.85	48.8526	48.8553	48.8579	48.8589	48.8537	48.8484	48.8432	48.8337	48.8179	48.8021	48.7863	48.7705	48.7547	48.7389	48.7232	48.7116	48.7011	48.6905	48.68	48.6563	48.6326	48.6089	48.5879	48.5774	48.5668	48.5563	48.5403	48.5159	48.4916	48.4673	48.4471	48.4287	48.4103	48.3918	48.3734	48.355	48.3366	48.3168	48.2853	48.2537	48.2221	48.1913	48.1624	48.1334	48.1045	48.065	48.015	47.965	47.915	47.8447	47.7658	47.6868	47.6079	47.5149	47.4203	47.3257	47.2268	47.1111	46.9953	46.8795	46.7647	46.6516	46.5384	46.4253	46.3184	46.2158	46.1132	46.0105	45.9226	45.8384	45.7542	45.67	45.6042	45.5384	45.4726	45.4119	45.3714	45.3308	45.2903	45.2634	45.2503	45.2371	45.2239	45.2126	45.2021	45.1916	45.1811	45.1776	45.1749	45.1722	45.1689	45.1637	45.1584	45.1532	45.1489	45.1463	45.1437	45.1411	45.1337	45.1232	45.1126	45.1021	45.0914	45.0805	45.0697	45.0597	45.0571	45.0545	45.0518	45.0547	45.0705	45.0863	45.1021	45.1154	45.1262	45.137	45.1478	45.1563	45.1642	45.1721	45.18	45.1853	45.1905	45.1958	45.2016	45.2097	45.2178	45.2259	45.23	45.23	45.23	45.23	45.2376	45.2484	45.2592	45.27	45.2779	45.2858	45.2937	45.3021	45.3126	45.3232	45.3337	45.3432	45.3514	45.3595	45.3676	45.3811	45.3968	45.4126	45.4284	45.447	45.4659	45.4849	45.5032	45.5189	45.5347	45.5505	45.5632	45.5714	45.5795	45.5876	45.5955	45.6034	45.6113	45.6192	45.6249	45.6303	45.6357	45.6395	45.6368	45.6342	45.6316	45.6332	45.6414	45.6495	45.6576	45.6526	45.6421	45.6316	45.6211	45.6151	45.6097	45.6043	45.5989	45.5937	45.5884	45.5832	45.5768	45.5686	45.5605	45.5524	45.5386	45.5224	45.5062	45.49	45.4716	45.4532	45.4347	45.4146	45.3876	45.3605	45.3335	45.3121	45.2963	45.2805	45.2647	45.2411	45.2141	45.187	45.16	45.1249	45.0897	45.0546	45.0126	44.9547	44.8968	44.8389	44.7816	44.7249	44.6681	44.6114	44.5459	44.4784	44.4108	44.3426	44.2689	44.1953	44.1216	44.0424	43.9505	43.8586	43.7668	43.6732	43.5786	43.4841	43.3895	43.2829	43.175	43.0671	42.9589	42.8481	42.7373	42.6265	42.5103	42.3859	42.2616	42.1373	42.0061	41.8718	41.7376	41.6034	41.4781	41.3538	41.2295	41.1041	40.9743	40.8446	40.7149	40.5811	40.4432	40.3054	40.1676	40.0276	39.887	39.7465	39.6071	39.4782	39.3492	39.2203	39.0903	38.9578	38.8254	38.693	38.5638	38.4368	38.3097	38.1827	38.0459	37.9081	37.7703	37.627	37.4622	37.2973	37.1324	36.9405	36.7216	36.5027	36.2838	36.0189	35.7426	35.4663	35.19	34.8305	34.4711	34.1116	33.7278	33.2873	32.8468	32.4062	31.9203	31.4041	30.8878	30.3716	29.7897	29.2005	28.6114	28.0173	27.4038	26.7903	26.1768	25.5673	24.9619	24.3565	23.7511	23.1932	22.6473	22.1014	21.5624	21.0868	20.6111	20.1354	19.6922	19.2976	18.903	18.5084	18.1686	17.8524	17.5362	17.22	16.9876	16.7551	16.5227	16.3057	16.1246	15.9435	15.7624	15.6122	15.4824	15.3527	15.223	15.1224	15.0251	14.9278	14.8365	14.7689	14.7014	14.6338	14.5797	14.5392	14.4986	14.4581	14.4305	14.4062	14.3819	14.3589	14.3481	14.3373	14.3265	14.3211	14.3238	14.3265	14.3292	14.3376	14.3484	14.3592	14.37	14.3862	14.4024	14.4186	14.4375	14.4625	14.4875	14.5125	14.5484	14.5889	14.6295	14.67	14.7241	14.7781	14.8322	14.8935	14.9719	15.0503	15.1286	15.2151	15.307	15.3989	15.4908	15.5949	15.7003	15.8057	15.9144	16.0367	16.1589	16.2811	16.4095	16.5419	16.6743	16.8068	16.9416	17.0768	17.2119	17.3486	17.4919	17.6351	17.7784	17.9243	18.073	18.2216	18.3703	18.5222	18.675	18.8278	18.9792	19.1251	19.2711	19.417	19.5684	19.7251	19.8819	20.0386	20.1922	20.345	20.4978	20.6492	20.7951	20.9411	21.087	21.2343	21.383	21.5316	21.6803	21.8322	21.985	22.1378	22.2881	22.4286	22.5692	22.7097	22.8489	22.9868	23.1246	23.2624	23.4011	23.54	23.6789	23.8165	23.9489	24.0814	24.2138	24.3422	24.4665	24.5908	24.7151	24.8444	24.975	25.1056	25.2343	25.3559	25.4776	25.5992	25.7181	25.8343	25.9505	26.0668	26.1833	26.3	26.4167	26.5316	26.6397	26.7478	26.8559	26.9614	27.0642	27.1669	27.2697	27.3676	27.4649	27.5622	27.6589	27.7533	27.8478	27.9422	28.0368	28.1314	28.2259	28.3205	28.41	28.4989	28.5878	28.6751	28.7589	28.8427	28.9265	29.0083	29.0889	29.1694	29.25	29.3257	29.4014	29.477	29.5533	29.6311	29.7089	29.7867	29.8586	29.9281	29.9975	30.067	30.1373	30.2076	30.2778	30.3444	30.4056	30.4667	30.5278	30.5811	30.6324	30.6838	30.7353	30.7881	30.8408	30.8936	30.9492	31.0075	31.0658	31.1242	31.1786	31.2327	31.2868	31.3417	31.4	31.4583	31.5167	31.5733	31.6289	31.6844	31.74	31.7859	31.8319	31.8778	31.9233	31.9678	32.0122	32.0567	32.0953	32.1314	32.1675	32.2035	32.2386	32.2738	32.3089	32.3433	32.3767	32.41	32.4433	32.4744	32.505	32.5356	32.5644	32.5867	32.6089	32.6311	32.6562	32.6832	32.7103	32.7373	32.755	32.7717	32.7883	32.8033	32.8144	32.8256	32.8367	32.8497	32.8636	32.8775	32.8906	32.8961	32.9017	32.9072	32.9128	32.9183	32.9239	32.9294	32.9349	32.9403	32.9457	32.9489	32.9433	32.9378	32.9322	32.9267	32.9211	32.9156	32.91	32.8878	32.8656	32.8433	32.8244	32.8106	32.7967	32.7828	32.76	32.735	32.71	32.6839	32.6533	32.6228	32.5922	32.5617	32.5311	32.5006	32.47	32.4339	32.3978	32.3617	32.3233	32.2817	32.24	32.1983	32.1611	32.125	32.0889	32.0517	32.01	31.9683	31.9267	31.8883	31.8522	31.8161	31.78	31.7356	31.6911	31.6467	31.6	31.55	31.5	31.45	31.3978	31.345	31.2922	31.2383	31.18	31.1217	31.0633	30.9917	30.9111	30.8306	30.75	30.7139	30.6778	30.6417	30.5956	30.5344	30.4733	30.4122	30.34	30.265	30.19	30.1144	30.0367	29.9589	29.8811	29.8054	29.7311	29.6569	29.5831	29.5136	29.4442	29.3747	29.3025	29.2275	29.1525	29.0775	28.995	28.9117	28.8283	28.7458	28.6653	28.5847	28.5042	28.4372	28.3761	28.315	28.2543	28.1971	28.14	28.0829	28.0283	27.9756	27.9228	27.87	27.8256	27.7811	27.7367	27.6933	27.6517	27.61	27.5683	27.5349	27.5034	27.472	27.4442	27.4247	27.4053	27.3858	27.3683	27.3517	27.335	27.32	27.32	27.32	27.32	27.315	27.3067	27.2983	27.29	27.2844	27.2789	27.2733	27.2633	27.2467	27.23	27.2133	27.2009	27.1894	27.178	27.1642	27.1447	27.1253	27.1058	27.088	27.0709	27.0537	27.0356	27.0133	26.9911	26.9689	26.9583	26.9554	26.9526	26.9461	26.9072	26.8683	26.8294	26.7906	26.7517	26.7128	26.6739	26.6263	26.5777	26.5291	26.4711	26.3989	26.3267	26.2544	26.1783	26.1011	26.024	25.9358	25.8219	25.7081	25.5942	25.45	25.2929	25.1357	24.9717	24.78	24.5883	24.3967	24.176	23.936	23.696	23.4508	23.1592	22.8675	22.5758	22.25	21.89	21.53	21.17	20.7471	20.3243	19.9014	19.4567	18.99	18.5233	18.0567	17.5394	17.0166	16.4937	15.9711	15.4489	14.9267	14.4044	13.8703	13.3331	12.796	12.2683	11.7626	11.2569	10.7511	10.3122	9.89	9.46778	8.588	6.5344	7.1064	7.6784	5.55655	5.29793	5.03931	6.6628	5.7268	4.7908	5.644	5.39889	4.35444	4.95	5.497	4.1688	4.6568	5.1448	3.99286	3.93571	3.87857	3.82857	3.78571	3.74286	3.7131	3.68897	3.66483	3.6363	3.60667	3.58214	3.60357	3.625	3.64214	3.64929	3.65643	3.64929	3.62786	3.60643	3.6025	3.60607	3.60964	3.61643	3.62357	3.63143	3.64571	3.66	3.67643	3.69786	3.71929	3.73556	3.74667	3.75778	3.78857	3.82429	3.86	3.88143	3.90286	3.92571	3.95429	3.98286	4.01333	4.04667	4.08	4.11	4.13857	4.16714	4.2	4.23333	4.26786	4.30714	4.34643	4.38778	4.43222	4.47667	4.52	4.56286	4.60571	4.65667	4.70852	4.76	4.81	4.86	4.90926	4.95741	5.00556	5.055	5.105	5.155	5.21667	5.27963	5.34185	5.40111	5.46037	5.52393	5.59179	5.65964	5.72926	5.79963	5.87	5.93667	6.00333	6.06556	6.11741	6.16926	6.22429	6.28143	6.33857	6.41519	6.49667	6.57815	6.65963	6.74111	6.81222	6.86778	6.92333	6.98667	7.05333	7.12	7.21259	7.30519	7.39333	7.47111	7.54889	7.62	7.68667	7.75333	7.82	7.88667	7.95481	8.02889	8.10296	8.17704	8.25111	8.32519	8.39846	8.47154	8.54481	8.61889	8.69296	8.76333	8.83	8.89667	8.96926	9.04333	9.11654	9.18192	9.24731	9.30963	9.36889	9.42815	9.50222	9.58	9.65731	9.73038	9.80346	9.87148	9.93444	9.99741	10.0515	10.1033	10.1554	10.2092	10.2631	10.3215	10.3844	10.4474	10.5185	10.5915	10.6619	10.7211	10.7804	10.8388	10.8965	10.9542	11.0431	11.1354	11.2222	11.2963	11.3704	11.43	11.48	11.53	11.5915	11.6531	11.7181	11.7885	11.8589	11.9231	11.9846	12.0473	12.1204	12.1935	12.2627	12.3281	12.3935	12.4533	12.5126	12.5715	12.6292	12.6869	12.7562	12.8331	12.91	12.9677	13.0254	13.0785	13.1246	13.1708	13.2354	13.3046	13.3746	13.4477	13.5208	13.5846	13.6423	13.7	13.7577	13.8154	13.87	13.92	13.97	14.0344	14.1024	14.1685	14.23	14.2915	14.3531	14.4146	14.4762	14.5377	14.5992	14.655	14.705	14.755	14.8068	14.8588	14.9069	14.9492	14.9915	15.0431	15.0969	15.1528	15.2168	15.2808	15.3242	15.3588	15.3952	15.4472	15.4992	15.5454	15.5877	15.63	15.658	15.686	15.7212	15.7635	15.8058	15.8424	15.8784	15.9138	15.9485	15.9831	16.0188	16.0548	16.086	16.106	16.126	16.1485	16.1715	16.1924	16.2044	16.2164	16.2284	16.2404	16.2577	16.2962	16.3346	16.374	16.414	16.45	16.45	16.45	16.4572	16.4692	16.4812	16.4932	16.5052	16.522	16.542	16.5616	16.5776	16.5936	16.6024	16.6064	16.612	16.632	16.652	16.672	16.692	16.7108	16.7188	16.7268	16.7348	16.7428	16.7524	16.7764	16.8004	16.822	16.842	16.8612	16.8732	16.8852	16.8948	16.9028	16.9133	16.9467	16.98	16.99	16.99	16.9868	16.9708	16.9548	16.9471	16.9429	16.9376	16.9296	16.9216	16.92	16.92	16.9225	16.9308	16.9392	16.94	16.94	16.9333	16.9167	16.9	16.852	16.804	16.7737	16.7613	16.7496	16.7456	16.7416	16.7175	16.68	16.6408	16.595	16.5492	16.5272	16.5112	16.4925	16.4675	16.4425	16.4076	16.3716	16.32	16.245	16.17	16.1242	16.0783	16.0425	16.0133	15.9817	15.94	15.8983	15.8533	15.8075	15.756	15.696	15.636	15.5738	15.5113	15.455	15.405	15.3537	15.2912	15.2287	15.1692	15.1108	15.0587	15.0213	14.9838	14.9213	14.8561	14.78	14.6967	14.6275	14.615	14.6025	14.5767	14.5475	14.51	14.46	14.41	14.3475	14.285	14.2375	14.2	14.1613	14.1178	14.0743	14.0175	13.9592	13.8967	13.83	13.7652	13.7174	13.6696	13.62	13.57	13.5243	13.4852	13.445	13.395	13.345	13.2904	13.2339	13.1767	13.1183	13.06	12.9948	12.9296	12.8721	12.8179	12.7696	12.7348	12.7	12.675	12.65	12.6087	12.5565	12.5004	12.4352	12.37	12.3048	12.2396	12.1937	12.1562	12.1339	12.147	12.16	12.0861	12.0122	11.9291	11.8422	11.7743	11.7352	11.6978	11.6761	11.6543	11.6152	11.5717	11.5104	11.4313	11.3559	11.315	11.2741	11.2113	11.1461	11.0757	11.0017	10.9396	10.9048	10.87	10.8048	10.7396	10.6926	10.6535	10.6248	10.6117	10.5935	10.5283	10.463	10.3845	10.3027	10.2439	10.2004	10.1622	10.1361	10.11	10.0709	10.0317	9.99773	9.96591	9.90435	9.81304	9.72818	9.66909	9.61	9.59261	9.57522	9.53652	9.4887	9.43273	9.36455	9.29696	9.23174	9.16652	9.13136	9.09955	9.03909	8.96636	8.8887	8.80609	8.73818	8.72909	8.72	8.70182	8.68364	8.59652	8.49217	8.40818	8.34455	8.28909	8.25273	8.22091	8.23	8.23909	8.24	8.24	8.17455	8.06545	7.97091	7.89818	7.83455	7.80727	7.78	7.71182	7.64364	7.57182	7.49909	7.45364	7.42636	7.39909	7.37182	7.33727	7.27364	7.21	7.11	7.01	6.95	6.9	6.88571	6.89524	6.90682	6.92045	6.92045	6.88864	6.84955	6.745	6.64045	6.55714	6.47619	6.42	6.37	6.36636	6.39364	6.40091	6.37818	6.32952	6.17714	6.04136	6.055	6.06864	6.05714	6.04286	5.94909	5.83545	5.78143	5.76714	5.78273	5.82818	5.82571	5.71143	5.6	5.5	5.42	5.52	5.62	5.61286	5.59381	5.39364	5.14818	5.07571	5.11857	5.19714	5.31143	5.33429	5.22	5.12143	5.05952	5.01818	5.05909	5.1	5.11905	5.1381	5.13143	5.1219	5.1619	5.21429	5.23333	5.2381	5.11143	4.89714	4.79714	4.81143	4.87143	5	5.06571	4.98476	4.90571	4.83429	4.78095	4.89048	5	5.01	5.02	4.80571	4.59143	4.57429	4.57905	4.76667	5	5.007	4.917
HR.071823.0092.sig	11	NM11-081	3	75	2792.67	2	9.91	11.21	10.022	7.44429	7.28714	6.46533	5.90667	7.54	8.835	8.988	6.81467	5.26533	4.23643	4.05786	5.006	5.71933	5.89267	8.21786	8.84	7.52	7.49333	6.49429	4.716	4.676	4.796	5.02857	5.31429	5.19	4.994	5.214	5.525	5.51	4.64333	4.36867	4.13429	3.64857	3.762	4.11	4.71	4.91786	4.83	4.49	4.62333	4.47571	4.09533	4.14867	4.506	4.96214	4.48357	4.38667	4.38429	4.10571	3.938	3.94	4.27333	4.67714	4.83133	4.58467	4.716	4.75714	4.6	4.38667	4.32643	4.412	4.432	4.496	4.56929	4.46214	4.29467	4.11	3.96	4.04733	4.285	4.735	4.726	4.65	4.55	4.29571	4.07	3.89	4.01143	4.116	4.20267	4.22933	4.25714	4.264	4.184	4.22	4.262	4.202	4.25286	4.27867	4.22533	4.14286	4.13667	4.21	4.20286	4.216	4.235	4.185	4.17467	4.18	4.18	4.15867	4.14643	4.16786	4.15714	4.16	4.18	4.10143	4.098	4.14786	4.22643	4.24067	4.22714	4.21286	4.24429	4.254	4.214	4.24214	4.26333	4.27	4.35571	4.35	4.28857	4.27429	4.24	4.216	4.236	4.33143	4.39429	4.38	4.38	4.36214	4.33357	4.36929	4.366	4.35143	4.35857	4.36	4.36267	4.36933	4.38929	4.41429	4.444	4.484	4.51714	4.53286	4.49714	4.48429	4.48533	4.49867	4.5	4.53571	4.60357	4.63929	4.678	4.71714	4.75286	4.77714	4.80714	4.85	4.91667	4.98929	5.06643	5.13071	5.215	5.30786	5.40071	5.53857	5.67667	5.81	5.93857	6.08857	6.25429	6.42571	6.66571	6.93429	7.22	7.48667	7.77714	8.08857	8.37429	8.685	9.00857	9.33714	9.64	9.93286	10.2193	10.5121	10.795	11.0629	11.3057	11.5164	11.6933	11.84	11.9785	12.0993	12.2114	12.3186	12.4143	12.4957	12.56	12.6171	12.6743	12.7271	12.7629	12.8043	12.8443	12.88	12.9229	12.9657	13.0043	13.0257	13.0238	13.02	13.02	12.9738	12.91	12.845	12.795	12.6679	12.5357	12.4057	12.2629	12.105	11.9386	11.7671	11.57	11.3629	11.1493	10.9421	10.73	10.5223	10.33	10.1371	9.96571	9.80714	9.64286	9.49571	9.35571	9.22	9.07385	8.955	8.85214	8.75929	8.66643	8.58429	8.51214	8.43357	8.35077	8.27429	8.21	8.16	8.11429	8.07429	8.04571	8.01538	7.98571	7.955	7.905	7.865	7.82846	7.79	7.74714	7.69571	7.63571	7.56429	7.49462	7.41714	7.33214	7.25357	7.17615	7.09857	7.02	6.94143	6.86385	6.78643	6.70786	6.64214	6.57923	6.52429	6.49571	6.46714	6.43462	6.39714	6.36857	6.35	6.33308	6.31	6.30286	6.28615	6.26786	6.26071	6.24714	6.22846	6.19857	6.14143	6.08692	6.02071	5.94286	5.87143	5.79615	5.72714	5.67	5.57769	5.49	5.40923	5.34	5.27571	5.21308	5.16357	5.14214	5.10538	5.07286	5.04231	5.00385	4.97429	4.93692	4.89143	4.84857	4.79692	4.745	4.69769	4.67462	4.64143	4.60462	4.56786	4.54643	4.52923	4.51429	4.5	4.48462	4.48	4.48	4.48	4.49538	4.52	4.54462	4.56	4.59077	4.615	4.64154	4.68	4.73385	4.795	4.87231	4.98	5.09538	5.25	5.43923	5.67	6.01615	6.395	6.82231	7.33	7.96077	8.615	9.32231	10.13	11.0146	11.88	12.7638	13.71	14.6638	15.6177	16.5471	17.44	18.3708	19.2908	20.2031	21.1036	21.9393	22.8092	23.6846	24.5431	25.3738	26.2046	26.995	27.7485	28.5331	29.3115	30.0731	30.8115	31.5192	32.1923	32.8114	33.4	34	34.5723	35.1138	35.6254	36.11	36.5792	37.0162	37.4238	37.8062	38.1677	38.5046	38.8162	39.1014	39.3586	39.6008	39.8315	40.05	40.25	40.4362	40.6023	40.7562	40.91	41.0408	41.1608	41.2669	41.3577	41.4346	41.5115	41.5885	41.6654	41.7423	41.795	41.845	41.89	41.9231	41.9538	41.9785	42.0092	42.0477	42.0862	42.1108	42.1246	42.1323	42.14	42.165	42.1823	42.1977	42.21	42.21	42.2238	42.2346	42.2446	42.26	42.2517	42.2623	42.2777	42.29	42.29	42.2975	42.3108	42.3138	42.3023	42.3254	42.3433	42.35	42.3569	42.38	42.3883	42.3838	42.3838	42.3917	42.4	42.4	42.4054	42.4167	42.4315	42.4392	42.4331	42.435	42.44	42.44	42.44	42.4538	42.4692	42.4775	42.4708	42.4785	42.4667	42.4692	42.49	42.5185	42.5031	42.4933	42.49	42.4875	42.4808	42.4885	42.4967	42.5	42.5	42.4992	42.4915	42.47	42.46	42.4723	42.5025	42.5275	42.5225	42.5038	42.4867	42.4785	42.4708	42.485	42.5192	42.5246	42.5017	42.51	42.4767	42.47	42.4825	42.5	42.5033	42.5367	42.525	42.4985	42.4867	42.5017	42.51	42.4933	42.49	42.4942	42.4925	42.4742	42.5158	42.4975	42.4725	42.4638	42.4683	42.46	42.51	42.48	42.47	42.4867	42.495	42.47	42.4617	42.4533	42.445	42.4567	42.5	42.55	42.4833	42.4567	42.455	42.47	42.4983	42.54	42.4983	42.47	42.45	42.4467	42.4583	42.45	42.475	42.4733	42.445	42.4333	42.4527	42.4225	42.4475	42.4275	42.4083	42.4083	42.435	42.48	42.48	42.4633	42.4467	42.435	42.4133	42.3927	42.4533	42.4867	42.43	42.3633	42.3391	42.3433	42.3467	42.43	42.405	42.4073	42.4217	42.4342	42.44	42.415	42.29	42.2983	42.3291	42.3633	42.3758	42.37	42.3567	42.29	42.265	42.2091	42.2133	42.2436	42.2433	42.2033	42.17	42.1336	42.205	42.2555	42.24	42.1845	42.135	42.1227	42.15	42.0917	42.0933	42.0891	42.0758	42.0509	41.98	41.88	41.9345	41.9625	41.97	41.925	41.8218	41.67	41.5282	41.61	41.685	41.7073	41.71	41.6918	41.6267	41.5364	41.525	41.575	40.2567	41.69	41.6791	40.195	41.5173	41.5417	41.7	41.5364	40.988	41.5636	41.535	40.582	41.61	41.7573	41.73	41.0267	41.6473	41.4383	41.4618	40.918	41.5882	41.7442	41.5858	41.2467	41.4967	41.6582	41.2233	41.6064	41.645	41.62	41.2367	41.9018	41.9117	41.6927	40.81	41.1909	40.8683	41.6517	41.2175	42.1309	41.76	41.2691	41.2636	41.355	41.205	41.055	40.9892	41.0076	41.0261	41.0445	41.0537	41.0589	41.0642	41.0695	41.0795	41.09	41.1005	41.1103	41.1128	41.1154	41.1179	41.12	41.12	41.12	41.12	41.1179	41.1126	41.1074	41.1021	41.1	41.1	41.1	41.1	41.1	41.1	41.1	41.1	41.1	41.1	41.1	41.0989	41.0937	41.0884	41.0832	41.0874	41.1058	41.1242	41.1426	41.15	41.15	41.15	41.15	41.1437	41.1358	41.1279	41.12	41.1253	41.1305	41.1358	41.1384	41.1305	41.1226	41.1147	41.1121	41.1174	41.1226	41.1279	41.1347	41.1426	41.1505	41.1584	41.16	41.16	41.16	41.16	41.1626	41.1653	41.1679	41.1684	41.1605	41.1526	41.1447	41.1358	41.1253	41.1147	41.1042	41.0953	41.0874	41.0795	41.0716	41.0616	41.0511	41.0405	41.03	41.0142	40.9984	40.9826	40.9679	40.9574	40.9468	40.9363	40.9246	40.9111	40.8976	40.8841	40.8708	40.8576	40.8445	40.8313	40.8205	40.81	40.7995	40.7874	40.7611	40.7347	40.7084	40.6853	40.6695	40.6537	40.6379	40.6116	40.5747	40.5379	40.5011	40.455	40.405	40.355	40.305	40.2392	40.1716	40.1041	40.0353	39.9616	39.8879	39.8142	39.7395	39.6632	39.5868	39.5105	39.4374	39.3663	39.2953	39.2242	39.1637	39.1058	39.0479	38.99	38.9505	38.9111	38.8716	38.8341	38.8043	38.7746	38.7449	38.7261	38.7182	38.7103	38.7024	38.6963	38.6911	38.6858	38.6805	38.6751	38.6697	38.6643	38.6595	38.6568	38.6542	38.6516	38.65	38.65	38.65	38.65	38.6453	38.6374	38.6295	38.6216	38.6178	38.6151	38.6124	38.6097	38.6071	38.6045	38.6018	38.6032	38.6137	38.6242	38.6347	38.6454	38.6562	38.667	38.6778	38.6821	38.6847	38.6874	38.69	38.6926	38.6953	38.6979	38.7005	38.7032	38.7059	38.7086	38.7113	38.7139	38.7166	38.7192	38.7257	38.7338	38.7419	38.75	38.7553	38.7605	38.7658	38.7711	38.7763	38.7816	38.7868	38.7922	38.7976	38.803	38.8084	38.8192	38.8324	38.8455	38.8587	38.8722	38.8857	38.8992	38.9111	38.9163	38.9216	38.9268	38.9343	38.9451	38.9559	38.9668	38.9737	38.9789	38.9842	38.9895	38.9949	39.0003	39.0057	39.0089	39.0037	38.9984	38.9932	38.9911	38.9938	38.9965	38.9992	38.9945	38.9866	38.9787	38.9708	38.9724	38.9751	38.9778	38.9784	38.9705	38.9626	38.9547	38.9478	38.9424	38.937	38.9316	38.9224	38.9116	38.9008	38.89	38.8795	38.8689	38.8584	38.8468	38.8305	38.8143	38.7981	38.7834	38.7703	38.7571	38.7439	38.7305	38.717	38.7035	38.69	38.663	38.6359	38.6089	38.5789	38.5421	38.5053	38.4684	38.4311	38.3932	38.3554	38.3176	38.2711	38.2224	38.1738	38.125	38.075	38.025	37.975	37.9205	37.8557	37.7908	37.7259	37.6611	37.5962	37.5314	37.4665	37.3913	37.315	37.2387	37.1624	37.0868	37.0111	36.9354	36.8554	36.7689	36.6824	36.5959	36.5055	36.4134	36.3213	36.2292	36.1422	36.0557	35.9692	35.8822	35.793	35.7038	35.6146	35.5227	35.4281	35.3335	35.2389	35.1357	35.0303	34.9249	34.8208	34.7287	34.6366	34.5445	34.4508	34.3535	34.2562	34.1589	34.0649	33.973	33.8811	33.7892	33.69	33.59	33.49	33.3868	33.2705	33.1543	33.0381	32.9043	32.753	32.6016	32.4503	32.2537	32.0458	31.8379	31.63	31.3597	31.0895	30.8192	30.5303	30.1978	29.8654	29.533	29.1649	28.773	28.3811	27.9892	27.5389	27.0822	26.6254	26.1632	25.6795	25.1957	24.7119	24.2268	23.7403	23.2538	22.7673	22.3111	21.8624	21.4138	20.97	20.57	20.17	19.77	19.3981	19.0684	18.7386	18.4089	18.1208	17.8505	17.5803	17.31	17.11	16.91	16.71	16.523	16.3662	16.2095	16.0527	15.9219	15.8084	15.6949	15.5814	15.497	15.4159	15.3349	15.2592	15.2051	15.1511	15.097	15.0524	15.0173	14.9822	14.947	14.9249	14.9059	14.887	14.8695	14.8641	14.8586	14.8532	14.85	14.85	14.85	14.85	14.8595	14.873	14.8865	14.9	14.9189	14.9378	14.9568	14.9792	15.0097	15.0403	15.0708	15.1008	15.1305	15.1603	15.19	15.2441	15.2981	15.3522	15.4103	15.4778	15.5454	15.613	15.6919	15.7784	15.8649	15.9514	16.05	16.15	16.25	16.3517	16.46	16.5683	16.6767	16.7914	16.9103	17.0292	17.1481	17.267	17.3859	17.5049	17.6254	17.7524	17.8795	18.0065	18.1335	18.2605	18.3876	18.5146	18.6489	18.785	18.9211	19.0549	19.1792	19.3035	19.4278	19.5576	19.6927	19.8278	19.963	20.0944	20.225	20.3556	20.4849	20.6092	20.7335	20.8578	20.9822	21.1065	21.2308	21.3551	21.48	21.605	21.73	21.8543	21.9759	22.0976	22.2192	22.3368	22.4503	22.5638	22.6773	22.7889	22.9	23.0111	23.1227	23.2362	23.3497	23.4632	23.57	23.67	23.77	23.87	23.9744	24.08	24.1856	24.29	24.39	24.49	24.59	24.6873	24.7819	24.8765	24.9711	25.0633	25.155	25.2467	25.3368	25.4205	25.5043	25.5881	25.6717	25.755	25.8383	25.9217	25.9981	26.0738	26.1495	26.2256	26.3033	26.3811	26.4589	26.5354	26.6111	26.6868	26.7624	26.83	26.8967	26.9633	27.0286	27.0908	27.153	27.2151	27.28	27.3467	27.4133	27.48	27.5395	27.5989	27.6584	27.7183	27.7794	27.8406	27.9017	27.955	28.005	28.055	28.1051	28.1565	28.2078	28.2592	28.3089	28.3561	28.4033	28.4506	28.4881	28.5232	28.5584	28.5936	28.6297	28.6658	28.7019	28.7422	28.7867	28.8311	28.8756	28.9189	28.9622	29.0054	29.0489	29.0933	29.1378	29.1822	29.2233	29.2622	29.3011	29.34	29.3724	29.4049	29.4373	29.4692	29.4997	29.5303	29.5608	29.5894	29.6172	29.645	29.673	29.7027	29.7324	29.7622	29.7889	29.8111	29.8333	29.8556	29.8778	29.9	29.9222	29.9433	29.96	29.9767	29.9933	30.0114	30.0303	30.0492	30.0681	30.085	30.1017	30.1183	30.1325	30.1408	30.1492	30.1575	30.1639	30.1694	30.175	30.18	30.18	30.18	30.18	30.1828	30.1883	30.1939	30.1994	30.2	30.2	30.2	30.1994	30.1967	30.1939	30.1911	30.1833	30.1722	30.1611	30.15	30.1361	30.1222	30.1083	30.0944	30.0806	30.0667	30.0528	30.0322	30.01	29.9878	29.965	29.94	29.915	29.89	29.8667	29.8444	29.8222	29.8	29.7722	29.7444	29.7167	29.6889	29.6611	29.6333	29.6056	29.5778	29.55	29.5222	29.4933	29.46	29.4267	29.3933	29.3633	29.3356	29.3078	29.28	29.2467	29.2133	29.18	29.1422	29.0978	29.0533	29.0089	28.9667	28.925	28.8833	28.8422	28.8033	28.7644	28.7256	28.6733	28.6122	28.5511	28.49	28.4594	28.4289	28.3983	28.3622	28.3178	28.2733	28.2289	28.1756	28.12	28.0644	28.0083	27.95	27.8917	27.8333	27.774	27.714	27.654	27.595	27.545	27.495	27.445	27.3894	27.3283	27.2672	27.2061	27.14	27.0733	27.0067	26.9425	26.8842	26.8258	26.7675	26.7208	26.6792	26.6375	26.5946	26.5403	26.486	26.4317	26.3867	26.3478	26.3089	26.27	26.2367	26.2033	26.17	26.1389	26.1111	26.0833	26.0556	26.0249	25.9934	25.962	25.9342	25.9147	25.8953	25.8758	25.8583	25.8417	25.825	25.8103	25.8131	25.816	25.8189	25.8167	25.8111	25.8056	25.8	25.7889	25.7778	25.7667	25.7544	25.7406	25.7267	25.7128	25.6986	25.6843	25.67	25.6542	25.6347	25.6153	25.5958	25.582	25.5706	25.5591	25.5461	25.5267	25.5072	25.4878	25.48	25.48	25.48	25.4767	25.4433	25.41	25.3767	25.3433	25.31	25.2767	25.2433	25.2014	25.1586	25.1157	25.0678	25.0122	24.9567	24.9011	24.8397	24.7769	24.714	24.6417	24.5472	24.4528	24.3583	24.238	24.1066	23.9751	23.8389	23.6833	23.5278	23.3722	23.1917	22.9946	22.7974	22.5958	22.3542	22.1125	21.8708	21.5957	21.2871	20.9786	20.67	20.3071	19.9443	19.5814	19.1944	18.7833	18.3722	17.9611	17.5137	17.0623	16.6109	16.1467	15.6633	15.18	14.6967	14.2069	13.7154	13.224	12.7343	12.2486	11.7629	11.2771	10.8467	10.43	10.0133	9.11	6.9548	7.5788	8.2028	6.19552	6.00931	5.8231	7.1812	6.3372	5.4932	6.192	5.935	4.985	5.49	5.95	4.7328	5.1608	5.5888	4.48393	4.43036	4.37679	4.33036	4.29107	4.25179	4.21345	4.17552	4.13759	4.10926	4.08333	4.05929	4.05214	4.045	4.04214	4.04929	4.05643	4.06893	4.08679	4.10464	4.115	4.12214	4.12929	4.13964	4.15036	4.16071	4.16786	4.175	4.18536	4.20321	4.22107	4.24111	4.26333	4.28556	4.30714	4.32857	4.35	4.37857	4.40714	4.43643	4.46857	4.50071	4.53185	4.56148	4.59111	4.62	4.64857	4.67714	4.72333	4.77148	4.81857	4.86143	4.90429	4.94481	4.98185	5.01889	5.065	5.115	5.165	5.21667	5.26852	5.32	5.37	5.42	5.4737	5.53296	5.59222	5.65	5.70714	5.76429	5.82	5.87556	5.93333	6	6.06667	6.1375	6.2125	6.2875	6.35667	6.42333	6.49	6.55296	6.61593	6.68222	6.7563	6.83037	6.90071	6.96857	7.03643	7.10037	7.16333	7.22704	7.29741	7.36778	7.44704	7.53963	7.63222	7.71444	7.79222	7.87	7.93667	8.00333	8.07111	8.14148	8.21185	8.28667	8.36444	8.44222	8.50667	8.56963	8.63407	8.70444	8.77481	8.85444	8.94333	9.03222	9.11462	9.19538	9.27259	9.33556	9.39852	9.46148	9.52444	9.58741	9.65926	9.73333	9.80769	9.88462	9.96154	10.0296	10.0889	10.1481	10.2104	10.2733	10.3369	10.4062	10.4754	10.5433	10.61	10.6767	10.7404	10.8033	10.8654	10.9192	10.9731	11.0259	11.0778	11.1296	11.2046	11.2854	11.3648	11.4389	11.513	11.5846	11.6538	11.7231	11.7854	11.8469	11.9067	11.9622	12.0178	12.0815	12.1508	12.22	12.2892	12.3585	12.4222	12.4778	12.5333	12.5877	12.6415	12.6962	12.7577	12.8192	12.8865	12.9596	13.0327	13.1067	13.1807	13.2531	13.3185	13.3838	13.4492	13.5146	13.58	13.6377	13.6954	13.7515	13.8054	13.8592	13.91	13.96	14.0108	14.0646	14.1185	14.1769	14.2385	14.3	14.3692	14.4385	14.4985	14.5446	14.5908	14.6384	14.6864	14.7408	14.81	14.8792	14.9404	14.9981	15.0542	15.0965	15.1388	15.1812	15.2235	15.2658	15.3384	15.4144	15.4831	15.5408	15.5985	15.6346	15.6654	15.6988	15.7428	15.7868	15.8269	15.8654	15.9012	15.9132	15.9252	15.9508	15.9854	16.02	16.072	16.124	16.1654	16.1962	16.2269	16.2372	16.2452	16.2592	16.2823	16.3054	16.3196	16.3316	16.346	16.366	16.386	16.4177	16.4523	16.4832	16.4992	16.5152	16.5256	16.5336	16.5431	16.5585	16.5738	16.5824	16.5864	16.5904	16.5944	16.5984	16.6096	16.6256	16.6408	16.6488	16.6568	16.6648	16.6728	16.682	16.702	16.722	16.73	16.73	16.7308	16.7388	16.7468	16.762	16.782	16.802	16.822	16.842	16.8524	16.8564	16.8596	16.8556	16.8516	16.8692	16.9012	16.9304	16.9344	16.9384	16.94	16.94	16.9408	16.9492	16.9575	16.9544	16.9464	16.9408	16.9448	16.9488	16.9617	16.9783	16.9876	16.9796	16.9716	16.9668	16.9628	16.9575	16.9492	16.9408	16.9184	16.8944	16.8783	16.8742	16.87	16.862	16.854	16.8375	16.8125	16.788	16.768	16.748	16.74	16.74	16.7317	16.69	16.6483	16.5952	16.5392	16.4887	16.4513	16.4138	16.3956	16.3796	16.3583	16.3292	16.3	16.2708	16.2417	16.2075	16.17	16.1317	16.09	16.0483	16	15.95	15.8992	15.8472	15.7952	15.7562	15.7188	15.6792	15.6375	15.5946	15.5404	15.4863	15.4233	15.3567	15.2975	15.2558	15.2142	15.1826	15.1522	15.12	15.0867	15.0467	14.98	14.9133	14.86	14.81	14.7717	14.7508	14.73	14.68	14.63	14.5825	14.5367	14.4878	14.427	14.3661	14.3225	14.2808	14.2475	14.2225	14.1943	14.1378	14.0813	14	13.9125	13.8374	13.7809	13.73	13.73	13.73	13.6935	13.6413	13.5783	13.4992	13.42	13.3678	13.3157	13.2767	13.2433	13.2148	13.1974	13.18	13.18	13.18	13.133	13.0548	12.9752	12.8926	12.81	12.8187	12.8274	12.8183	12.8017	12.7678	12.6939	12.62	12.5287	12.4374	12.3857	12.3509	12.3161	12.2813	12.2439	12.183	12.1222	12.0787	12.0396	11.9929	11.9388	11.8845	11.83	11.7755	11.7152	11.6543	11.6143	11.5883	11.5517	11.4909	11.43	11.3517	11.2735	11.25	11.25	11.2291	11.177	11.1226	11.0487	10.9748	10.8945	10.8127	10.7565	10.7174	10.6913	10.6957	10.7	10.6261	10.5522	10.5014	10.4605	10.4226	10.3878	10.3491	10.2945	10.24	10.1965	10.153	10.1126	10.0735	10.0245	9.96091	9.88565	9.76391	9.64217	9.59318	9.55227	9.55909	9.58636	9.56739	9.50217	9.44273	9.40636	9.37	9.28818	9.20636	9.12391	9.0413	9.00682	9.02045	9.00955	8.94136	8.87818	8.86	8.84182	8.82826	8.81522	8.75545	8.66455	8.57545	8.48909	8.41182	8.37091	8.33	8.24364	8.15727	8.10364	8.05818	8.01545	7.97455	7.94818	7.94364	7.93182	7.89091	7.85	7.86364	7.87727	7.87636	7.87182	7.75857	7.57286	7.43227	7.33682	7.27545	7.29364	7.30682	7.275	7.24318	7.17143	7.09524	7.02545	6.95727	6.94909	6.98091	7.00182	7.00636	7.00714	6.99286	6.97227	6.895	6.81773	6.65143	6.47524	6.37455	6.29273	6.26857	6.28286	6.315	6.365	6.37571	6.29476	6.21095	6.11571	6.03773	6.115	6.19227	6.16143	6.11857	6.05909	5.99545	5.96429	5.95476	5.89524	5.78571	5.70286	5.66	5.61143	5.54952	5.49	5.44	5.39	5.58524	5.78048	5.83	5.86333	5.65667	5.39	5.28667	5.25333	5.31714	5.44571	5.48381	5.43143	5.38857	5.36	5.36429	5.44524	5.51381	5.53286	5.53619	5.3981	5.26	5.095	4.93	4.84429	4.75857	5.00286	5.28381	5.38571	5.44286	5.1905	4.8055
HR.071823.0093.sig	5	AZ11-012B	1	75	3986.84	2	9.84467	10.4913	12.418	14.6943	12.4371	11.48	11.2293	11.576	9.97	7.884	6.63067	7.22267	7.49071	5.92643	7.546	8.50333	7.93667	6.88357	6.45	6.69	6.43	5.99286	5.49933	6.09267	7.046	7.99	6.69	6.622	6.72467	5.398	5.78	6.49	6.25667	6.066	5.68071	4.81643	5.63	6.062	5.642	5.47143	5.09667	4.49	4.98333	5.24786	5.32333	5.75667	6.11	6.36857	6.25429	5.90733	5.33571	4.26429	4.26867	4.624	5.17067	5.01714	4.95067	5.27733	5.322	5.23286	4.99	4.87667	4.92	5.08867	4.97533	5.01	5.13786	5.21643	5.156	5.03286	4.89714	4.95	5.03286	5.07571	5.11	5.12733	5.12067	5.17786	5.21333	5.22	5.37714	5.416	5.35733	5.13067	5.10857	5.20533	5.232	5.27	5.284	5.23067	5.11143	5.03533	5.04867	5.15286	5.23	5.27	5.15571	5.062	4.98857	4.97429	5.04933	5.13	5.08	5.09133	5.11429	5.12857	5.14286	5.17333	5.22	5.17714	5.16	5.16571	5.22286	5.19333	5.14429	5.16571	5.21	5.22133	5.17467	5.19571	5.21	5.21	5.27429	5.3	5.30286	5.33143	5.325	5.312	5.31867	5.32	5.33714	5.38	5.32	5.315	5.35571	5.31286	5.30933	5.33	5.38	5.40714	5.42533	5.43867	5.47214	5.47929	5.46133	5.47467	5.45857	5.43571	5.46429	5.52143	5.58133	5.63467	5.64643	5.65714	5.66929	5.66214	5.688	5.72571	5.75429	5.84	5.91714	5.96	5.98667	6.03929	6.11714	6.18857	6.28	6.39071	6.52643	6.64286	6.79	6.97	7.13429	7.32	7.52	7.72	7.96	8.23	8.53	8.83667	9.17571	9.54714	9.91857	10.285	10.6514	11.0229	11.3943	11.7729	12.1564	12.5207	12.86	13.1757	13.4614	13.6957	13.92	14.14	14.3246	14.4873	14.6329	14.7471	14.8614	14.9757	15.09	15.1614	15.2243	15.2829	15.3471	15.4057	15.4743	15.56	15.6029	15.6457	15.6857	15.7143	15.7262	15.73	15.73	15.6685	15.625	15.5721	15.4793	15.3671	15.2386	15.0929	14.9214	14.745	14.5643	14.3786	14.1607	13.9321	13.6957	13.4529	13.215	12.9785	12.74	12.5186	12.3057	12.1029	11.9171	11.7429	11.58	11.43	11.2685	11.12	10.9857	10.8714	10.7571	10.6607	10.58	10.48	10.3908	10.3114	10.24	10.1757	10.1286	10.09	10.04	9.99308	9.95214	9.91571	9.87286	9.845	9.81154	9.75	9.69286	9.61857	9.53429	9.45571	9.36615	9.27	9.17143	9.08571	8.97923	8.86714	8.76	8.65286	8.55462	8.46643	8.38786	8.31571	8.23385	8.14857	8.09143	8.04	8.00385	7.98714	7.95857	7.935	7.91077	7.88	7.85857	7.84538	7.83571	7.82143	7.79429	7.75692	7.71	7.66	7.59462	7.51714	7.43143	7.34571	7.25538	7.17143	7.1	6.97692	6.87	6.77231	6.68	6.58714	6.51308	6.45286	6.39571	6.35538	6.31429	6.26923	6.21538	6.165	6.10154	6.02857	5.97143	5.89231	5.82857	5.78462	5.73077	5.68	5.62846	5.575	5.525	5.49923	5.48143	5.46	5.46	5.45462	5.45286	5.46	5.46769	5.475	5.48692	5.51	5.55615	5.595	5.63154	5.67	5.73154	5.81	5.91154	6.05	6.21923	6.425	6.67692	7	7.41538	7.9	8.45846	9.12	9.89692	10.695	11.5485	12.51	13.5715	14.6	15.6446	16.76	17.8754	18.9854	20.0643	21.1	22.1923	23.2631	24.3185	25.3543	26.2971	27.2854	28.2777	29.2438	30.1823	31.1146	31.9907	32.8146	33.6608	34.5131	35.3438	36.1438	36.9131	37.6615	38.3414	38.9792	39.6254	40.2231	40.8015	41.3615	41.9	42.4	42.8623	43.2992	43.7185	44.1031	44.4569	44.7877	45.0943	45.3657	45.6292	45.8677	46.0862	46.3169	46.5062	46.6908	46.8662	47.02	47.1508	47.2923	47.4231	47.5292	47.6215	47.7077	47.7885	47.8638	47.9331	48.015	48.075	48.1275	48.1815	48.1969	48.2123	48.2469	48.2977	48.3362	48.3746	48.3992	48.4146	48.43	48.455	48.4846	48.5038	48.51	48.51	48.5377	48.5454	48.5492	48.58	48.5883	48.5962	48.6	48.6062	48.6369	48.64	48.6508	48.6538	48.6423	48.6654	48.6833	48.69	48.6969	48.72	48.7367	48.7585	48.7662	48.7583	48.75	48.7808	48.7846	48.78	48.7831	48.7985	48.7931	48.81	48.8331	48.8392	48.8308	48.83	48.83	48.8325	48.8438	48.8823	48.89	48.89	48.895	48.9077	48.8846	48.8867	48.89	48.8975	48.92	48.92	48.9133	48.91	48.915	48.9292	48.9215	48.92	48.905	48.8869	48.8817	48.8983	48.885	48.8962	48.9133	48.9185	48.9108	48.925	48.9242	48.9354	48.9583	48.95	48.9333	48.9054	48.8858	48.885	48.9008	48.9092	48.9475	48.9438	48.9233	48.9033	48.87	48.895	48.9	48.9125	48.9375	48.9583	48.9417	48.895	48.9092	48.93	48.93	48.93	48.9383	48.94	48.935	48.93	48.9233	48.89	48.9067	48.8967	48.88	48.8833	48.9083	48.9	48.8917	48.8767	48.885	48.8933	48.8867	48.92	48.87	48.8867	48.89	48.8767	48.875	48.9	48.9333	48.9067	48.89	48.8567	48.8009	48.8475	48.8225	48.865	48.8917	48.8917	48.8825	48.8891	48.88	48.855	48.8433	48.87	48.8833	48.8591	48.9	48.9	48.87	48.8658	48.8564	48.8267	48.805	48.83	48.805	48.8364	48.8442	48.84	48.8127	48.7433	48.76	48.7683	48.7482	48.7167	48.7042	48.7073	48.695	48.67	48.72	48.6355	48.6525	48.6491	48.5833	48.5567	48.59	48.5445	48.5775	48.5582	48.545	48.5355	48.4825	48.3945	48.34	48.3067	48.2933	48.2955	48.2708	48.1973	48.115	48.14	48.0764	48.04	47.9727	47.92	47.8491	47.7375	47.6645	47.61	47.56	47.4991	47.5792	47.65	47.6133	47.5291	47.4825	47.5075	45.8833	47.59	47.6136	45.835	47.5436	47.4883	47.43	47.4209	46.796	47.5482	47.57	46.178	47.66	47.5355	47.49	46.79	47.8136	47.7425	47.6936	46.71	47.9282	47.7792	47.2708	47.02	47.3967	47.7427	47.0867	48.2009	48.1367	48.07	47.195	47.5945	48.1308	48.21	46.44	47.9682	47.4317	47.5483	46.81	48	48.245	47.6936	48.0273	48.0958	47.5535	47.0112	46.7518	46.7755	46.7992	46.8229	46.8447	46.8658	46.8868	46.9079	46.9242	46.94	46.9558	46.97	46.97	46.97	46.97	46.9705	46.9732	46.9758	46.9784	46.9779	46.9726	46.9674	46.9621	46.9632	46.9684	46.9737	46.9789	46.9842	46.9895	46.9947	47	47	47	47	46.9984	46.9905	46.9826	46.9747	46.9805	47.0068	47.0332	47.0595	47.07	47.07	47.07	47.07	47.0637	47.0558	47.0479	47.04	47.0479	47.0558	47.0637	47.0684	47.0605	47.0526	47.0447	47.0442	47.0547	47.0653	47.0758	47.0832	47.0884	47.0937	47.0989	47.1021	47.1047	47.1074	47.11	47.1126	47.1153	47.1179	47.1189	47.1137	47.1084	47.1032	47.0916	47.0705	47.0495	47.0284	47.0105	46.9947	46.9789	46.9632	46.9495	46.9363	46.9232	46.91	46.8889	46.8679	46.8468	46.8268	46.8111	46.7953	46.7795	46.7614	46.7397	46.7181	46.6965	46.6753	46.6542	46.6332	46.6121	46.5934	46.575	46.5566	46.5366	46.5024	46.4682	46.4339	46.3997	46.3655	46.3313	46.2971	46.2524	46.1971	46.1418	46.0866	46.0092	45.9224	45.8355	45.7487	45.6476	45.5449	45.4422	45.3342	45.2053	45.0763	44.9474	44.8195	44.6932	44.5668	44.4405	44.3253	44.2174	44.1095	44.0016	43.9105	43.8237	43.7368	43.65	43.5816	43.5132	43.4447	43.3814	43.3381	43.2949	43.2516	43.2247	43.2142	43.2037	43.1932	43.1863	43.1811	43.1758	43.1705	43.1651	43.1597	43.1543	43.1489	43.1437	43.1384	43.1332	43.1311	43.1337	43.1363	43.1389	43.1321	43.1189	43.1058	43.0926	43.0835	43.0754	43.0673	43.06	43.06	43.06	43.06	43.0663	43.0874	43.1084	43.1295	43.1481	43.1643	43.1805	43.1968	43.2063	43.2142	43.2221	43.23	43.2353	43.2405	43.2458	43.2511	43.2565	43.2619	43.2673	43.2713	43.2739	43.2766	43.2792	43.2876	43.2984	43.3092	43.32	43.3332	43.3463	43.3595	43.3726	43.3858	43.3989	43.4121	43.4232	43.4314	43.4395	43.4476	43.4647	43.4858	43.5068	43.5279	43.5446	43.5608	43.577	43.5937	43.6121	43.6305	43.6489	43.6665	43.6827	43.6989	43.7151	43.7237	43.7289	43.7342	43.7395	43.7449	43.7503	43.7557	43.76	43.76	43.76	43.76	43.7643	43.7751	43.7859	43.7968	43.7908	43.7776	43.7645	43.7513	43.7476	43.7449	43.7422	43.7389	43.7337	43.7284	43.7232	43.7157	43.7049	43.6941	43.6832	43.6705	43.657	43.6435	43.63	43.6089	43.5879	43.5668	43.5446	43.5176	43.4905	43.4635	43.4421	43.4263	43.4105	43.3947	43.3673	43.3349	43.3024	43.27	43.2349	43.1997	43.1646	43.1226	43.0647	43.0068	42.9489	42.8889	42.8268	42.7646	42.7024	42.6316	42.5586	42.4857	42.4118	42.3303	42.2487	42.1671	42.0808	41.9835	41.8862	41.7889	41.6884	41.5857	41.483	41.3803	41.2705	41.16	41.0495	40.9378	40.8162	40.6946	40.573	40.4481	40.3184	40.1886	40.0589	39.9242	39.7874	39.6505	39.5137	39.3808	39.2484	39.1159	38.9824	38.8446	38.7068	38.5689	38.4284	38.2851	38.1419	37.9986	37.8511	37.7024	37.5538	37.4061	37.2666	37.1271	36.9876	36.8495	36.7143	36.5792	36.4441	36.3105	36.1781	36.0457	35.9132	35.7711	35.6278	35.4846	35.337	35.1722	35.0073	34.8424	34.6451	34.4154	34.1857	33.9559	33.6826	33.3984	33.1142	32.83	32.4624	32.0949	31.7273	31.3378	30.8973	30.4568	30.0162	29.5351	29.027	28.5189	28.0108	27.4443	26.8714	26.2984	25.7227	25.1362	24.5497	23.9632	23.3849	22.8146	22.2443	21.6741	21.1535	20.6454	20.1373	19.6362	19.1984	18.7605	18.3227	17.9173	17.5605	17.2038	16.847	16.5489	16.2759	16.003	15.73	15.5219	15.3138	15.1057	14.9138	14.7597	14.6057	14.4516	14.3219	14.2084	14.0949	13.9814	13.8995	13.8211	13.7427	13.6692	13.6151	13.5611	13.507	13.4624	13.4273	13.3922	13.357	13.3392	13.3257	13.3122	13.2997	13.297	13.2943	13.2916	13.2922	13.2976	13.303	13.3084	13.3195	13.333	13.3465	13.36	13.3762	13.3924	13.4086	13.4292	13.4597	13.4903	13.5208	13.5565	13.5943	13.6322	13.67	13.7214	13.7727	13.8241	13.8811	13.9514	14.0216	14.0919	14.1719	14.2584	14.3449	14.4314	14.5324	14.6351	14.7378	14.8417	14.95	15.0583	15.1667	15.2878	15.4176	15.5473	15.677	15.8043	15.9314	16.0584	16.1859	16.3157	16.4454	16.5751	16.7089	16.8468	16.9846	17.1224	17.2678	17.415	17.5622	17.7076	17.8454	17.9832	18.1211	18.263	18.4089	18.5549	18.7008	18.8478	18.995	19.1422	19.2876	19.4254	19.5632	19.7011	19.8389	19.9768	20.1146	20.2524	20.3978	20.545	20.6922	20.8376	20.9754	21.1132	21.2511	21.3862	21.5186	21.6511	21.7835	21.9167	22.05	22.1833	22.3159	22.4457	22.5754	22.7051	22.8295	22.9484	23.0673	23.1862	23.31	23.435	23.56	23.6843	23.8059	23.9276	24.0492	24.1668	24.2803	24.3938	24.5073	24.6189	24.73	24.8411	24.9516	25.0597	25.1678	25.2759	25.3814	25.4842	25.5869	25.6897	25.7851	25.8797	25.9743	26.0689	26.1633	26.2578	26.3522	26.4451	26.537	26.6289	26.7208	26.81	26.8989	26.9878	27.0743	27.1554	27.2365	27.3176	27.3983	27.4789	27.5594	27.64	27.7157	27.7914	27.867	27.9433	28.0211	28.0989	28.1767	28.2486	28.3181	28.3875	28.4568	28.5243	28.5919	28.6595	28.7233	28.7817	28.84	28.8983	28.9489	28.9976	29.0462	29.0947	29.1419	29.1892	29.2364	29.2892	29.3475	29.4058	29.4642	29.5186	29.5727	29.6268	29.6822	29.7433	29.8044	29.8656	29.92	29.97	30.02	30.07	30.1132	30.1565	30.1997	30.2442	30.2914	30.3386	30.3858	30.4233	30.4567	30.49	30.5241	30.5646	30.6051	30.6457	30.6822	30.7128	30.7433	30.7739	30.8044	30.835	30.8656	30.8944	30.9167	30.9389	30.9611	30.9846	31.0089	31.0332	31.0576	31.0775	31.0969	31.1164	31.1325	31.1408	31.1492	31.1575	31.1678	31.1789	31.19	31.2003	31.2031	31.2058	31.2086	31.2142	31.2225	31.2308	31.2392	31.24	31.24	31.24	31.2383	31.23	31.2217	31.2133	31.205	31.1967	31.1883	31.18	31.1661	31.1522	31.1383	31.1244	31.1106	31.0967	31.0828	31.0533	31.02	30.9867	30.9539	30.9233	30.8928	30.8622	30.8317	30.8011	30.7706	30.74	30.7122	30.6844	30.6567	30.6233	30.5817	30.54	30.4983	30.4589	30.42	30.3811	30.3411	30.2967	30.2522	30.2078	30.165	30.1233	30.0817	30.04	29.9956	29.9511	29.9067	29.8578	29.8022	29.7467	29.6911	29.6333	29.575	29.5167	29.46	29.41	29.36	29.31	29.2417	29.1611	29.0806	29	28.9583	28.9167	28.875	28.8256	28.7644	28.7033	28.6422	28.5722	28.5	28.4278	28.3556	28.2833	28.2111	28.1389	28.0654	27.9911	27.9169	27.8428	27.7706	27.6983	27.6261	27.5511	27.4733	27.3956	27.3178	27.2375	27.1569	27.0764	26.995	26.9117	26.8283	26.745	26.6811	26.6256	26.57	26.5137	26.4509	26.388	26.3251	26.2667	26.2111	26.1556	26.1	26.0556	26.0111	25.9667	25.9244	25.8856	25.8467	25.8078	25.7703	25.7331	25.696	25.6642	25.6447	25.6253	25.6058	25.5903	25.5764	25.5625	25.55	25.55	25.55	25.55	25.5417	25.5278	25.5139	25.5	25.4889	25.4778	25.4667	25.45	25.425	25.4	25.375	25.3517	25.3289	25.306	25.2842	25.2647	25.2453	25.2258	25.208	25.1909	25.1737	25.1544	25.1267	25.0989	25.0711	25.0566	25.0509	25.0451	25.0361	24.9972	24.9583	24.9194	24.8819	24.8458	24.8097	24.7736	24.7211	24.6669	24.6126	24.5533	24.4867	24.42	24.3533	24.2737	24.1909	24.108	24.015	23.8983	23.7817	23.665	23.52	23.3629	23.2057	23.0428	22.8567	22.6706	22.4844	22.2729	22.0443	21.8157	21.5814	21.2953	21.0092	20.7231	20.4043	20.0529	19.7014	19.35	18.95	18.55	18.15	17.7347	17.3042	16.8736	16.4431	15.9731	15.4989	15.0246	14.5522	14.0828	13.6133	13.1439	12.6706	12.1963	11.722	11.258	10.818	10.378	9.938	9.56333	9.205	8.84667	8.132	6.5072	6.9432	7.3792	5.43276	5.23966	5.04655	6.5756	5.8036	5.0316	5.766	5.57722	4.71611	5.22	5.662	4.38	4.88	5.38	4.21357	4.19214	4.17071	4.1475	4.1225	4.0975	4.06586	4.03138	3.9969	4.00778	4.03	4.05071	4.05786	4.065	4.06464	4.04679	4.02893	4.02	4.02	4.02	4.0275	4.03821	4.04893	4.04036	4.02964	4.02036	4.02393	4.0275	4.0375	4.0625	4.0875	4.10926	4.12778	4.1463	4.15857	4.16929	4.18	4.20143	4.22286	4.245	4.27	4.295	4.31889	4.34111	4.36333	4.3875	4.4125	4.4375	4.47	4.50333	4.53357	4.55143	4.56929	4.59333	4.62667	4.66	4.7	4.74286	4.78571	4.83	4.87444	4.91714	4.95286	4.98857	5.02778	5.07222	5.11667	5.16	5.20286	5.24571	5.27667	5.3063	5.34111	5.39667	5.45222	5.50857	5.56571	5.62286	5.6737	5.72185	5.77	5.82185	5.8737	5.92889	5.99185	6.05481	6.11429	6.17143	6.22857	6.27852	6.32667	6.37593	6.43519	6.49444	6.55667	6.62333	6.69	6.75148	6.81074	6.87	6.92926	6.98852	7.04889	7.11185	7.17481	7.24	7.30667	7.37333	7.44	7.50667	7.57111	7.62667	7.68222	7.73778	7.79333	7.84889	7.90923	7.97077	8.03481	8.10889	8.18296	8.25333	8.32	8.38667	8.43556	8.48	8.52462	8.57077	8.61692	8.67889	8.75667	8.83444	8.90333	8.97	9.035	9.085	9.135	9.18778	9.24333	9.29889	9.36333	9.43	9.49692	9.56615	9.63538	9.69593	9.74778	9.79963	9.84385	9.88615	9.93111	9.98667	10.0422	10.1027	10.1681	10.2335	10.3058	10.3788	10.4467	10.5022	10.5578	10.6077	10.6538	10.7	10.7731	10.8462	10.9181	10.9885	11.0589	11.1177	11.1715	11.225	11.275	11.325	11.3846	11.4538	11.5231	11.5767	11.6285	11.68	11.73	11.78	11.8438	11.9169	11.99	12.0554	12.1208	12.1769	12.2192	12.2615	12.3131	12.3669	12.4223	12.4838	12.5454	12.6092	12.6746	12.74	12.7977	12.8554	12.9085	12.9546	13.0008	13.0452	13.0892	13.1385	13.2	13.2615	13.3312	13.4042	13.4758	13.5335	13.5912	13.6392	13.6777	13.7162	13.7632	13.8112	13.8646	13.9262	13.9877	14.0369	14.0831	14.1248	14.1488	14.1728	14.2096	14.2519	14.2944	14.3384	14.3824	14.4208	14.4554	14.49	14.522	14.554	14.5892	14.6277	14.6662	14.6952	14.7232	14.7446	14.7562	14.7677	14.7892	14.8132	14.8396	14.8716	14.9036	14.9285	14.9515	14.97	14.97	14.97	14.9756	14.9836	14.9969	15.0315	15.0662	15.0872	15.0992	15.11	15.11	15.11	15.1244	15.1484	15.1736	15.2096	15.2456	15.26	15.26	15.2612	15.2732	15.2852	15.2948	15.3028	15.3108	15.3188	15.3268	15.3372	15.3492	15.3612	15.3732	15.3852	15.3996	15.4156	15.4308	15.4388	15.4468	15.45	15.45	15.452	15.472	15.492	15.5192	15.5512	15.58	15.58	15.58	15.5828	15.5868	15.5908	15.5948	15.5988	15.5854	15.5646	15.5512	15.5552	15.5592	15.5792	15.6032	15.6125	15.5875	15.5625	15.5312	15.4992	15.4833	15.4917	15.5	15.488	15.476	15.4554	15.4262	15.3984	15.3824	15.3664	15.3375	15.3	15.2642	15.235	15.2058	15.184	15.164	15.14	15.1067	15.0733	15.0412	15.0092	14.9817	14.9608	14.94	14.9108	14.8817	14.8375	14.7833	14.7292	14.675	14.6208	14.5667	14.5125	14.4672	14.4352	14.4032	14.3663	14.3287	14.285	14.235	14.1837	14.1212	14.0587	14.0108	13.9692	13.9238	13.8696	13.8154	13.7513	13.6861	13.6375	13.6	13.5683	13.56	13.5517	13.51	13.46	13.4133	13.3717	13.33	13.2925	13.255	13.21	13.16	13.1087	13.0522	12.9957	12.9488	12.9029	12.8571	12.8112	12.7678	12.7461	12.7243	12.6933	12.66	12.6122	12.5426	12.4729	12.4021	12.3313	12.2765	12.2287	12.1817	12.1358	12.09	12.0639	12.0378	12.0154	11.9946	11.9565	11.8783	11.8	11.7708	11.7417	11.7117	11.6813	11.6378	11.5639	11.49	11.4378	11.3857	11.3554	11.3346	11.3043	11.2522	11.2	11.1696	11.1391	11.0783	11.0043	10.9478	10.9174	10.8883	10.8709	10.8535	10.8013	10.7404	10.6788	10.6163	10.56	10.56	10.56	10.517	10.4691	10.3874	10.283	10.2061	10.193	10.18	10.1452	10.1104	10.0604	10.0039	9.95435	9.91522	9.87522	9.82739	9.77957	9.72273	9.66364	9.60348	9.54261	9.49217	9.46609	9.44	9.44435	9.4487	9.38636	9.29545	9.22609	9.17826	9.13727	9.12364	9.11	9.08826	9.06652	9.0113	8.94174	8.86	8.76	8.6687	8.61217	8.55565	8.58682	8.62773	8.62091	8.59364	8.5387	8.45609	8.37455	8.29727	8.22	8.24273	8.26545	8.26652	8.26217	8.21909	8.13727	8.04727	7.93818	7.83864	7.825	7.81136	7.79043	7.7687	7.73545	7.69455	7.64818	7.59364	7.53182	7.44091	7.35	7.28182	7.21364	7.18909	7.17545	7.16182	7.14818	7.12727	7.09545	7.07	7.07	7.07	7.03364	6.99727	6.98273	6.97364	6.95	6.91667	6.87273	6.81818	6.75	6.65	6.55864	6.545	6.53136	6.43143	6.3219	6.24182	6.16909	6.18364	6.25636	6.33091	6.40818	6.46048	6.41286	6.36409	6.305	6.24591	6.15429	6.05905	6.07636	6.12182	6.13429	6.12476	6.08818	6.02455	5.95429	5.86857	5.78667	5.72	5.66727	5.74	5.81273	5.86286	5.91048	5.89091	5.85455	5.77429	5.66476	5.53857	5.39571	5.27762	5.19667	5.17143	5.27619	5.38182	5.49091	5.6	5.55714	5.51429	5.47143	5.42857	5.31714	5.18857	5.15333	5.1581	5.16857	5.18286	5.14238	5.04714	5.00905	5.05667	5.11429	5.19524	5.27048	5.32286	5.36905	5.35952	5.35	5.325	5.3	5.17143	5.04286	5	4.96667	5.04	5.14	5.072	4.932
HR.071823.0094.sig	4	140RU	5	75	1974.61	2	16.62	16.62	16.684	16.1629	9.99143	8.80733	8.97533	6.002	7.03	9.456	11.1427	10.5787	8.80429	5.51857	6.39	6.58733	5.08067	4.66643	4.54667	4.6	4.16	4.47571	5.47667	5.84333	5.594	5.02857	5.31429	5.60067	5.86867	6.062	5.685	5.442	6.082	5.55933	4.93429	4.74857	4.988	4.94667	4.41333	4.77143	4.70667	4.12	4.5	4.47571	4.12733	4.50067	4.55	4.385	4.235	4.04533	3.96	4.36	4.584	4.706	4.69267	4.57	4.50133	4.55467	4.416	4.26286	4.12	4.34667	4.535	4.65467	4.50133	4.344	4.20071	4.20786	3.88333	3.59857	4.04143	4.07133	4.06929	4.23357	4.214	4.18467	4.17133	4.06714	3.97	3.89	4.06857	4.096	4.02267	3.94933	4.02714	4.16867	4.162	4.135	4.082	3.98867	3.98714	4.04267	4.14933	4.16	4.14	4.1	4.05714	4.032	4.01571	3.97286	3.99733	4.06286	4.17714	4.15733	4.09857	4.02714	3.99429	4.00333	4.05	4.09286	4.122	4.14214	4.16357	4.12333	4.07429	4.09571	4.10571	4.09667	4.06333	4.105	4.11	4.07	4.06286	4.06	4.06357	4.09929	4.12	4.136	4.156	4.22286	4.25571	4.22	4.16	4.13714	4.15143	4.16571	4.20267	4.23286	4.19714	4.20714	4.228	4.248	4.24357	4.25786	4.288	4.268	4.31143	4.38	4.38	4.38	4.35867	4.30533	4.33857	4.37429	4.405	4.455	4.49333	4.52	4.52	4.53714	4.55286	4.56	4.61333	4.67929	4.75786	4.83643	4.885	4.94	5.04	5.12714	5.23333	5.36	5.48143	5.62857	5.79857	5.99143	6.19571	6.42	6.67	6.92333	7.18571	7.46286	7.79143	8.12	8.45286	8.79571	9.10643	9.42786	9.76643	10.1307	10.455	10.76	11.06	11.2957	11.4933	11.66	11.8446	12.0027	12.1457	12.2743	12.4257	12.5571	12.65	12.7357	12.8086	12.8743	12.9457	13.0057	13.0771	13.17	13.2271	13.2671	13.2971	13.3329	13.34	13.3367	13.33	13.3223	13.285	13.2307	13.1664	13.0636	12.9421	12.8043	12.6471	12.475	12.2921	12.0993	11.9064	11.7029	11.4879	11.2664	11.045	10.8162	10.57	10.37	10.1871	10.0157	9.84429	9.69	9.53714	9.38	9.23385	9.095	8.96786	8.86071	8.76	8.66714	8.58214	8.50357	8.42615	8.36	8.31	8.26	8.20571	8.15143	8.10857	8.07538	8.04214	8.00786	7.98643	7.955	7.91154	7.85	7.80714	7.74286	7.66571	7.59429	7.51846	7.43714	7.35	7.25	7.15	7.05286	6.96	6.88143	6.79923	6.71214	6.61929	6.55214	6.49308	6.43857	6.38143	6.33	6.28769	6.25857	6.24429	6.225	6.20308	6.18	6.16571	6.15077	6.13571	6.12143	6.11357	6.08692	6.04143	5.99857	5.94077	5.88143	5.82429	5.76714	5.69615	5.62429	5.56	5.47538	5.405	5.33692	5.26	5.19571	5.13308	5.075	5.025	4.97154	4.92	4.87692	4.86154	4.83429	4.79308	4.73714	4.67286	4.61692	4.56857	4.52538	4.47923	4.44143	4.40769	4.37857	4.36429	4.33846	4.31429	4.3	4.31538	4.30923	4.30286	4.31	4.31	4.32	4.34154	4.38	4.39538	4.42	4.44923	4.48	4.52615	4.58	4.64538	4.73	4.83	4.96	5.11769	5.31	5.58692	5.905	6.27615	6.73	7.28385	7.87	8.52077	9.29	10.1131	10.945	11.8069	12.73	13.6992	14.6792	15.6357	16.55	17.5423	18.5292	19.52	20.5136	21.4493	22.4192	23.4038	24.3885	25.3731	26.3638	27.3064	28.2046	29.1508	30.0908	31.0177	31.9269	32.8115	33.6685	34.4686	35.2323	35.9938	36.7415	37.46	38.1508	38.82	39.4277	40.0085	40.5562	41.07	41.57	42.0331	42.4754	42.89	43.24	43.5869	43.9138	44.2169	44.5015	44.7585	44.9985	45.2246	45.44	45.6169	45.7938	45.9646	46.1208	46.2285	46.3546	46.4777	46.5885	46.6808	46.78	46.865	46.94	47.0038	47.0423	47.0869	47.1369	47.1877	47.2262	47.2646	47.3031	47.3415	47.38	47.3967	47.4246	47.4477	47.4631	47.4785	47.4869	47.4946	47.5092	47.54	47.5567	47.5662	47.5777	47.5931	47.6085	47.625	47.6408	47.6469	47.6408	47.6485	47.6433	47.6492	47.6692	47.7	47.725	47.7362	47.7285	47.71	47.71	47.7331	47.7508	47.77	47.79	47.79	47.7831	47.795	47.8131	47.8208	47.8292	47.8369	47.8446	47.8475	47.8446	47.8908	47.9	47.8954	47.885	47.8692	47.8615	47.8733	47.8892	47.9025	47.9115	47.9269	47.9233	47.9154	47.9125	47.9208	47.9285	47.93	47.935	47.9338	47.9233	47.9567	47.96	47.96	47.97	47.99	47.99	47.9825	47.9742	47.9892	48.02	48.02	48.02	47.9954	47.9925	48.02	48.05	48.05	48.08	48.0685	48.04	48.0167	48	48.0083	48.0346	48.0583	48.07	48.0692	48.0608	48.06	48.0542	48.0462	48.0517	48.11	48.11	48.0967	48.105	48.1067	48.075	48.05	48.0417	48.08	48.085	48.08	48.1	48.1	48.0417	48.0433	48.06	48.08	48.0933	48.06	48.0433	48.0267	48.005	48.01	48.0483	48.04	48.09	48.12	48.11	48.0933	48.1	48.0975	48.0725	48.025	48.0333	48.0583	48.08	48.1064	48.07	48.045	48.0533	48.065	48.0633	48.0482	48.0475	48.1225	48.1	48.0433	47.9782	47.9733	48.035	48.01	48.01	48.0173	48.055	48.0717	48.0382	47.9867	48.02	47.9867	48.0091	48.0375	48.0542	48.0518	48.0183	47.96	47.9767	47.9291	47.9508	47.9664	47.93	47.8833	47.85	47.9591	48.0075	47.9818	47.945	47.8791	47.7625	47.6827	47.71	47.7017	47.7267	47.7236	47.6725	47.6118	47.6033	47.67	47.6791	47.6425	47.5218	47.38	47.2855	47.2575	47.2555	47.31	47.31	47.31	47.2983	47.2309	47.14	47.08	46.9917	47.0083	45.64	47.2167	47.1655	45.655	46.9427	47.0667	47.25	47.2227	46.597	47.1173	47.055	46.072	47.1925	47.2436	47.38	46.6067	47.1873	47.1183	47.2327	46.506	47.7118	47.935	47.385	46.8067	46.9433	46.9536	46.5733	47.5191	47.83	47.93	46.9925	47.2086	47.2025	47.2173	46.2	47.5018	47.5217	47.6383	46.6325	47.5473	47.405	47.03	47.0027	47.1223	46.8454	46.5685	46.4418	46.4655	46.4892	46.5129	46.52	46.52	46.52	46.52	46.5295	46.54	46.5505	46.5603	46.5628	46.5654	46.5679	46.5695	46.5668	46.5642	46.5616	46.5579	46.5526	46.5474	46.5421	46.5368	46.5316	46.5263	46.5211	46.5221	46.5247	46.5274	46.53	46.53	46.53	46.53	46.5279	46.5174	46.5068	46.4963	46.4995	46.5232	46.5468	46.5705	46.58	46.58	46.58	46.58	46.5716	46.5611	46.5505	46.54	46.5426	46.5453	46.5479	46.5484	46.5405	46.5326	46.5247	46.5263	46.5421	46.5579	46.5737	46.5863	46.5968	46.6074	46.6179	46.62	46.62	46.62	46.62	46.6253	46.6305	46.6358	46.6384	46.6305	46.6226	46.6147	46.6058	46.5953	46.5847	46.5742	46.5621	46.5489	46.5358	46.5226	46.5116	46.5011	46.4905	46.48	46.4616	46.4432	46.4247	46.4074	46.3942	46.3811	46.3679	46.3524	46.3335	46.3146	46.2957	46.2771	46.2587	46.2403	46.2218	46.2105	46.2	46.1895	46.1774	46.1511	46.1247	46.0984	46.0729	46.0492	46.0255	46.0018	45.9689	45.9268	45.8847	45.8426	45.7876	45.7271	45.6666	45.6061	45.5295	45.4511	45.3727	45.2911	45.1963	45.1016	45.0068	44.9121	44.8174	44.7226	44.6279	44.5395	44.4553	44.3711	44.2868	44.2153	44.1468	44.0784	44.01	43.9574	43.9047	43.8521	43.8041	43.7743	43.7446	43.7149	43.6947	43.6842	43.6737	43.6632	43.6526	43.6421	43.6316	43.6211	43.62	43.62	43.62	43.6195	43.6168	43.6142	43.6116	43.6089	43.6063	43.6037	43.6011	43.5953	43.5874	43.5795	43.5716	43.5592	43.5457	43.5322	43.5203	43.5229	43.5255	43.5282	43.5363	43.5574	43.5784	43.5995	43.6168	43.6303	43.6438	43.6573	43.6621	43.6647	43.6674	43.67	43.6726	43.6753	43.6779	43.6811	43.6865	43.6919	43.6973	43.7013	43.7039	43.7066	43.7092	43.7176	43.7284	43.7392	43.75	43.7579	43.7658	43.7737	43.7816	43.7895	43.7974	43.8053	43.8143	43.8251	43.8359	43.8468	43.8629	43.8813	43.8997	43.9182	43.9322	43.9457	43.9592	43.9726	43.9858	43.9989	44.0121	44.0265	44.0427	44.0589	44.0751	44.0837	44.0889	44.0942	44.0995	44.1024	44.1051	44.1078	44.1089	44.1037	44.0984	44.0932	44.0932	44.1014	44.1095	44.1176	44.1145	44.1066	44.0987	44.0908	44.0851	44.0797	44.0743	44.0695	44.0668	44.0642	44.0616	44.0568	44.0486	44.0405	44.0324	44.0243	44.0162	44.0081	44	43.9868	43.9737	43.9605	43.9457	43.9241	43.9024	43.8808	43.8634	43.8503	43.8371	43.8239	43.8086	43.7924	43.7762	43.76	43.733	43.7059	43.6789	43.6466	43.6018	43.5571	43.5124	43.4643	43.413	43.3616	43.3103	43.2568	43.2027	43.1486	43.0937	43.0305	42.9674	42.9042	42.8381	42.7651	42.6922	42.6192	42.543	42.4646	42.3862	42.3078	42.2195	42.13	42.0405	41.9505	41.8559	41.7614	41.6668	41.5689	41.4662	41.3635	41.2608	41.1526	41.0421	40.9316	40.8211	40.7103	40.5995	40.4886	40.3778	40.267	40.1562	40.0454	39.9305	39.8116	39.6927	39.5738	39.4441	39.3116	39.1792	39.0482	38.9297	38.8113	38.6929	38.5743	38.4554	38.3365	38.2176	38.1035	37.9927	37.8819	37.7711	37.653	37.5341	37.4151	37.2935	37.1611	37.0286	36.8962	36.7341	36.5422	36.3503	36.1584	35.92	35.67	35.42	35.17	34.8538	34.5376	34.2214	33.8849	33.5011	33.1173	32.7335	32.3076	31.8535	31.3995	30.9454	30.4232	29.8935	29.3638	28.8281	28.2686	27.7092	27.1497	26.5889	26.0268	25.4646	24.9024	24.3792	23.8657	23.3522	22.8446	22.3905	21.9365	21.4824	21.0565	20.6727	20.2889	19.9051	19.5743	19.2662	18.9581	18.65	18.4203	18.1905	17.9608	17.7481	17.5751	17.4022	17.2292	17.087	16.9654	16.8438	16.7222	16.6273	16.5354	16.4435	16.3586	16.3019	16.2451	16.1884	16.1424	16.1073	16.0722	16.037	16.0214	16.0105	15.9997	15.9897	15.987	15.9843	15.9816	15.9854	15.9989	16.0124	16.0259	16.0432	16.0622	16.0811	16.1	16.1216	16.1432	16.1649	16.19	16.2233	16.2567	16.29	16.3284	16.3689	16.4095	16.45	16.5095	16.5689	16.6284	16.6943	16.7754	16.8565	16.9376	17.0268	17.1214	17.2159	17.3105	17.4197	17.5305	17.6414	17.7539	17.8733	17.9928	18.1122	18.2411	18.3762	18.5114	18.6465	18.7792	18.9116	19.0441	19.1776	19.3154	19.4532	19.5911	19.7289	19.8668	20.0046	20.1424	20.29	20.44	20.59	20.737	20.8722	21.0073	21.1424	21.2857	21.437	21.5884	21.7397	21.8856	22.03	22.1744	22.3165	22.4489	22.5814	22.7138	22.8462	22.9786	23.1111	23.2435	23.3811	23.52	23.6589	23.7965	23.9289	24.0614	24.1938	24.3208	24.4424	24.5641	24.6857	24.8078	24.93	25.0522	25.1732	25.2895	25.4057	25.5219	25.6341	25.7422	25.8503	25.9584	26.0689	26.18	26.2911	26.4016	26.5097	26.6178	26.7259	26.8314	26.9341	27.0368	27.1395	27.2356	27.33	27.4244	27.5189	27.6135	27.7081	27.8027	27.8944	27.9833	28.0722	28.1611	28.243	28.3241	28.4051	28.4861	28.5667	28.6472	28.7278	28.807	28.8854	28.9638	29.0422	29.1175	29.1925	29.2675	29.3419	29.4149	29.4878	29.5608	29.6317	29.7011	29.7706	29.84	29.9049	29.9697	30.0346	30.1	30.1667	30.2333	30.3	30.3608	30.4192	30.4775	30.5362	30.5984	30.6605	30.7227	30.78	30.83	30.88	30.93	30.9746	31.0178	31.0611	31.1039	31.1428	31.1817	31.2206	31.2636	31.3108	31.3581	31.4053	31.4538	31.5024	31.5511	31.6017	31.66	31.7183	31.7767	31.8267	31.8711	31.9156	31.96	32.0005	32.0411	32.0816	32.1217	32.1606	32.1994	32.2383	32.2694	32.2972	32.325	32.3535	32.3886	32.4238	32.4589	32.4889	32.5111	32.5333	32.5556	32.58	32.605	32.63	32.6539	32.6733	32.6928	32.7122	32.7297	32.7459	32.7622	32.7784	32.795	32.8117	32.8283	32.8417	32.8472	32.8528	32.8583	32.8639	32.8694	32.875	32.88	32.88	32.88	32.88	32.8786	32.8758	32.8731	32.8703	32.8724	32.8751	32.8778	32.8783	32.87	32.8617	32.8533	32.8433	32.8322	32.8211	32.81	32.7906	32.7711	32.7517	32.7322	32.7128	32.6933	32.6739	32.6411	32.605	32.5689	32.5339	32.5033	32.4728	32.4422	32.4117	32.3811	32.3506	32.32	32.2839	32.2478	32.2117	32.1744	32.1356	32.0967	32.0578	32.0211	31.985	31.9489	31.9111	31.8667	31.8222	31.7778	31.74	31.7067	31.6733	31.64	31.5983	31.5567	31.515	31.4711	31.4239	31.3767	31.3294	31.2778	31.225	31.1722	31.12	31.07	31.02	30.97	30.9083	30.8389	30.7694	30.7	30.6667	30.6333	30.6	30.56	30.51	30.46	30.41	30.3489	30.285	30.2211	30.1572	30.0933	30.0294	29.9656	29.8989	29.8303	29.7617	29.6942	29.6358	29.5775	29.5192	29.4567	29.39	29.3233	29.2567	29.1925	29.1286	29.0647	28.9975	28.9225	28.8475	28.7725	28.7189	28.6744	28.63	28.5846	28.5303	28.476	28.4217	28.375	28.3333	28.2917	28.25	28.2111	28.1722	28.1333	28.0978	28.0672	28.0367	28.0061	27.9726	27.9383	27.904	27.875	27.8583	27.8417	27.825	27.8122	27.8011	27.79	27.7806	27.7863	27.792	27.7977	27.795	27.7867	27.7783	27.77	27.7589	27.7478	27.7367	27.7211	27.6989	27.6767	27.6544	27.634	27.614	27.594	27.5733	27.5511	27.5289	27.5067	27.488	27.4709	27.4537	27.435	27.41	27.385	27.36	27.35	27.35	27.35	27.3464	27.3103	27.2742	27.2381	27.2033	27.17	27.1367	27.1033	27.0537	27.0023	26.9509	26.8956	26.8344	26.7733	26.7122	26.6497	26.5869	26.524	26.4492	26.3464	26.2436	26.1408	26.014	25.8769	25.7397	25.595	25.42	25.245	25.07	24.868	24.648	24.428	24.2028	23.9306	23.6583	23.3861	23.0814	22.7443	22.4071	22.07	21.6729	21.2757	20.8786	20.4536	20.0008	19.5481	19.0953	18.6	18.1	17.6	17.09	16.565	16.04	15.515	14.9826	14.4483	13.914	13.3823	12.8566	12.3309	11.8051	11.3422	10.895	10.4478	9.556	7.5192	8.0152	8.5112	6.03034	5.80621	5.58207	7.3812	6.4372	5.4932	6.288	6.02667	4.99333	5.57	6.086	4.6612	5.1732	5.6852	4.395	4.345	4.295	4.25393	4.22179	4.18964	4.1631	4.13897	4.11483	4.10111	4.09	4.07857	4.06429	4.05	4.03786	4.03071	4.02357	4.02	4.02	4.02	4.0325	4.05036	4.06821	4.07964	4.09036	4.10107	4.11179	4.1225	4.13857	4.16714	4.19571	4.22667	4.26	4.29333	4.32286	4.35143	4.38	4.405	4.43	4.455	4.48	4.505	4.53926	4.58741	4.63556	4.68	4.72286	4.76571	4.80667	4.84741	4.88786	4.92714	4.96643	5.0137	5.07296	5.13222	5.185	5.235	5.285	5.33333	5.38148	5.43286	5.49714	5.56143	5.62519	5.68815	5.75111	5.805	5.855	5.905	5.97	6.03667	6.10481	6.17889	6.25296	6.32571	6.39714	6.46857	6.53926	6.60963	6.68	6.76148	6.84296	6.92	6.98667	7.05333	7.125	7.2	7.275	7.35815	7.44333	7.52815	7.60963	7.69111	7.77259	7.85407	7.93556	8.01704	8.09852	8.18	8.25037	8.32074	8.39222	8.4663	8.54037	8.62111	8.7063	8.79148	8.87667	8.96185	9.04259	9.10556	9.16852	9.23333	9.3	9.36667	9.44462	9.52538	9.60259	9.66556	9.72852	9.79704	9.87111	9.94519	10.0193	10.0933	10.1669	10.2362	10.3054	10.3715	10.4344	10.4974	10.5633	10.63	10.6958	10.7535	10.8112	10.8696	10.9289	10.9881	11.0504	11.1133	11.1754	11.2292	11.2831	11.3378	11.3933	11.4489	11.5123	11.5777	11.6419	11.7011	11.7604	11.8169	11.8708	11.9246	11.9819	12.0396	12.1022	12.1763	12.2504	12.3146	12.3723	12.43	12.48	12.53	12.5837	12.643	12.7022	12.7631	12.8246	12.8846	12.9308	12.9769	13.0327	13.0981	13.1635	13.2267	13.2896	13.3515	13.4092	13.4669	13.5246	13.5823	13.64	13.6938	13.7477	13.8031	13.8608	13.9185	13.97	14.02	14.0677	14.1062	14.1446	14.1877	14.2338	14.28	14.3454	14.4108	14.4762	14.5415	14.6069	14.6616	14.7136	14.7638	14.81	14.8562	14.8969	14.9354	14.9738	15.0123	15.0508	15.1008	15.1623	15.2238	15.2768	15.3288	15.3738	15.4085	15.4431	15.4777	15.5123	15.5504	15.6024	15.6544	15.6915	15.7223	15.7524	15.7764	15.8004	15.8423	15.8962	15.95	15.994	16.038	16.0638	16.0715	16.0792	16.1016	16.1256	16.1508	16.1777	16.2046	16.2324	16.2604	16.292	16.332	16.372	16.3985	16.4215	16.4408	16.4448	16.4488	16.4668	16.4908	16.5123	16.5238	16.5354	16.5448	16.5528	16.562	16.582	16.602	16.6268	16.6548	16.6804	16.6844	16.6884	16.6924	16.6964	16.7028	16.7308	16.7588	16.7748	16.7828	16.7924	16.8164	16.8404	16.8716	16.9076	16.9408	16.9488	16.9568	16.9648	16.9728	16.9816	16.9976	17.0136	17.0248	17.0328	17.0396	17.0356	17.0316	17.0444	17.0684	17.0942	17.1358	17.1775	17.1956	17.2036	17.2084	17.2004	17.1924	17.2017	17.2183	17.2324	17.2404	17.2484	17.2404	17.2284	17.2188	17.2146	17.2104	17.2172	17.2252	17.2233	17.2067	17.19	17.162	17.134	17.1054	17.0763	17.05	17.05	17.05	17.0275	16.99	16.9483	16.89	16.8317	16.7976	16.7696	16.7425	16.7175	16.6925	16.654	16.614	16.57	16.52	16.47	16.4242	16.3783	16.33	16.28	16.2308	16.185	16.1392	16.0867	16.0325	15.9728	15.9048	15.8368	15.7812	15.7271	15.6833	15.65	15.6125	15.5375	15.4625	15.3963	15.3338	15.2775	15.2358	15.1942	15.1352	15.0743	15.0125	14.95	14.8925	14.855	14.8175	14.76	14.6975	14.6433	14.6017	14.56	14.4975	14.435	14.3725	14.31	14.2539	14.2235	14.193	14.1713	14.1504	14.1275	14.1025	14.0735	14.0083	13.943	13.88	13.8175	13.7539	13.6887	13.625	13.575	13.525	13.4704	13.4139	13.365	13.3275	13.29	13.2335	13.177	13.1279	13.0821	13.037	12.9935	12.95	12.9	12.85	12.817	12.7952	12.7696	12.7348	12.7	12.6478	12.5957	12.5567	12.5233	12.4896	12.4548	12.42	12.3417	12.2635	12.2004	12.1439	12.0926	12.0491	12.007	11.9765	11.9461	11.8983	11.8461	11.7929	11.7387	11.6891	11.68	11.6709	11.6035	11.5296	11.4583	11.3887	11.3309	11.3004	11.27	11.2178	11.1657	11.1165	11.0687	11.0174	10.9609	10.9061	10.867	10.8278	10.7945	10.7627	10.7343	10.7083	10.6796	10.6448	10.61	10.5491	10.4883	10.4223	10.3541	10.2874	10.2222	10.1591	10.1045	10.05	10.037	10.0239	9.98043	9.92391	9.85727	9.77545	9.69696	9.63174	9.56652	9.50682	9.44773	9.43955	9.45318	9.43609	9.38826	9.32909	9.22455	9.12	9.07	9.02	8.99609	8.9787	8.95636	8.92909	8.90591	8.89227	8.87273	8.8	8.72727	8.64565	8.56304	8.47545	8.38455	8.32455	8.31091	8.28727	8.22364	8.16	8.05545	7.95091	7.87545	7.80727	7.78818	7.80182	7.81727	7.83545	7.82909	7.72455	7.62	7.54727	7.47455	7.47091	7.48455	7.47286	7.44429	7.36182	7.22545	7.10682	7.02955	6.96591	7.025	7.08409	7.04286	6.99048	6.90364	6.80818	6.77273	6.77727	6.72364	6.58273	6.45476	6.37857	6.30955	6.305	6.30045	6.33429	6.37238	6.29273	6.18364	6.1	6.03333	6.00909	6.02727	6.01429	5.92857	5.86476	5.88857	5.90864	5.895	5.88136	5.81143	5.73524	5.71636	5.71182	5.70143	5.68714	5.67286	5.65857	5.61952	5.54333	5.46143	5.36619	5.29273	5.30636	5.32	5.33905	5.3581	5.38571	5.41429	5.40476	5.38571	5.38333	5.3881	5.40143	5.42048	5.38238	5.28714	5.20333	5.13667	5.07714	5.03429	4.96952	4.81714	4.69905	4.88952	5.08	5.095	5.11	4.89571	4.68143	4.70714	4.75952	4.84619	4.94143	4.802	4.562
HR.071823.0095.sig	3	LONGII9018	3	75	1335.21	2	6	7.3	8.42	9.17143	7.68571	7.212	6.904	5.524	4.965	5.004	5.61733	7.24933	7.97	5.97	4.774	4.59	5.79	5.89071	6.01	6.27	5.76333	5.485	5.45467	5.60133	6.02	6.45571	5.41286	5.16533	4.98667	3.72	3.245	3.314	3.86067	3.87933	3.66071	3.19643	3.966	4.358	3.978	3.46429	3.13	2.99	3.16333	3.30357	3.45133	3.96467	4.022	3.75571	3.31286	3.18467	3.12571	2.80429	2.86267	3.056	3.34267	3.31429	3.17533	2.98867	2.814	2.75857	2.88	3.14667	3.15857	2.96333	3.19667	3.25	3.18857	3.17429	3.26333	3.37429	3.39571	3.29333	3.185	3.135	3.13	3.16733	3.26067	3.36	3.42667	3.46	3.41	3.378	3.352	3.272	3.30857	3.39067	3.344	3.345	3.372	3.412	3.45429	3.49067	3.51733	3.61	3.64667	3.62	3.47	3.438	3.48286	3.51143	3.54333	3.57	3.57	3.55933	3.55857	3.58714	3.60929	3.65333	3.72	3.67714	3.648	3.63786	3.71643	3.782	3.82714	3.81286	3.82714	3.81867	3.76533	3.72143	3.74333	3.83	3.80143	3.818	3.86357	3.89929	3.905	3.894	3.874	3.84143	3.83429	3.87	3.88333	3.89357	3.9	3.9	3.86267	3.82857	3.87143	3.95429	4.01267	4.01933	3.98786	3.98071	4.00067	4.00733	4.03143	4.06714	4.10286	4.11571	4.12533	4.13867	4.185	4.21714	4.235	4.285	4.30933	4.32429	4.34571	4.40143	4.45714	4.5	4.58	4.65571	4.72714	4.79857	4.87	4.96071	5.09643	5.23214	5.35667	5.47	5.62714	5.80571	6.00143	6.20857	6.42714	6.66857	6.94	7.22	7.50286	7.79214	8.11357	8.425	8.73214	9.03929	9.31429	9.61071	9.92643	10.1907	10.43	10.6543	10.8686	11.0636	11.23	11.37	11.5162	11.63	11.7286	11.8214	11.8971	11.9686	12.04	12.0971	12.15	12.2	12.25	12.2829	12.3143	12.35	12.3929	12.4143	12.4286	12.4714	12.5046	12.5167	12.51	12.4562	12.39	12.31	12.21	12.1293	12.0293	11.9071	11.7786	11.63	11.4664	11.2879	11.1093	10.9164	10.7121	10.5336	10.34	10.1354	9.92	9.73429	9.54857	9.37	9.22	9.08143	8.95143	8.83	8.72231	8.61	8.49571	8.38143	8.28643	8.20071	8.12286	8.05143	7.98692	7.92714	7.87	7.82	7.77429	7.73286	7.69714	7.66538	7.63929	7.61571	7.57286	7.54	7.50615	7.46	7.41714	7.37	7.31857	7.26143	7.18231	7.10786	7.04143	6.95571	6.87077	6.78286	6.69	6.60429	6.51923	6.43643	6.35786	6.305	6.25308	6.20143	6.15857	6.12143	6.08462	6.04786	6.02643	6.005	5.98308	5.96	5.95286	5.94538	5.94	5.94	5.92071	5.89077	5.84714	5.78286	5.72692	5.66786	5.60357	5.53929	5.46615	5.39429	5.33	5.22231	5.14	5.06692	4.99	4.92571	4.88154	4.84714	4.80429	4.75846	4.71429	4.67231	4.63385	4.61071	4.57308	4.52143	4.47857	4.42692	4.37857	4.33462	4.28077	4.23571	4.19462	4.15643	4.12071	4.09385	4.07714	4.07	4.07769	4.08	4.08286	4.09	4.09769	4.11	4.12692	4.15	4.18077	4.22	4.26154	4.3	4.36923	4.435	4.51231	4.62	4.77385	4.94	5.14308	5.42	5.75846	6.145	6.58692	7.11	7.73308	8.38	9.07769	9.87	10.7469	11.605	12.4862	13.44	14.3785	15.3331	16.2643	17.15	18.1115	19.0623	20.0054	20.9364	21.8007	22.7062	23.6292	24.55	25.45	26.35	27.2107	28.0369	28.9062	29.7446	30.5715	31.39	32.19	32.9692	33.6914	34.3785	35.0708	35.7354	36.3692	36.9777	37.57	38.1085	38.6308	39.1246	39.5846	40.0308	40.4338	40.8069	41.15	41.45	41.7562	42.0408	42.3023	42.5638	42.7769	42.98	43.1708	43.34	43.5015	43.6523	43.7892	43.9108	44.0185	44.12	44.2123	44.2954	44.3723	44.4475	44.52	44.585	44.6338	44.6723	44.6985	44.7254	44.7577	44.7962	44.8485	44.8792	44.8969	44.92	44.9283	44.9423	44.9654	44.9915	44.9992	45.0138	45.0108	45.0046	45.02	45.0283	45.0423	45.0577	45.0731	45.0885	45.0825	45.0908	45.1	45.1023	45.1254	45.1433	45.1546	45.1646	45.18	45.1967	45.1938	45.19	45.1917	45.2	45.2077	45.2208	45.2267	45.2231	45.2385	45.2331	45.24	45.2531	45.2608	45.2692	45.2769	45.2892	45.295	45.2792	45.2715	45.2967	45.3192	45.3325	45.3385	45.3231	45.32	45.3154	45.32	45.35	45.35	45.37	45.3708	45.3575	45.3477	45.3246	45.3267	45.325	45.32	45.3225	45.3475	45.3425	45.3238	45.3167	45.3315	45.3392	45.3625	45.3525	45.3362	45.3367	45.37	45.345	45.3277	45.3242	45.3375	45.3625	45.3875	45.405	45.3777	45.34	45.32	45.32	45.345	45.3438	45.34	45.345	45.3575	45.3325	45.315	45.3158	45.3315	45.3533	45.37	45.3533	45.33	45.315	45.3133	45.3283	45.37	45.3533	45.35	45.34	45.32	45.31	45.36	45.3433	45.3133	45.31	45.32	45.3167	45.3	45.3083	45.3233	45.345	45.3467	45.315	45.29	45.2983	45.28	45.27	45.2733	45.2982	45.3833	45.4167	45.39	45.3392	45.2975	45.2875	45.3109	45.32	45.32	45.3	45.265	45.24	45.2491	45.2908	45.2992	45.2925	45.3308	45.3191	45.2567	45.2267	45.21	45.2517	45.3255	45.3675	45.3425	45.2682	45.2083	45.2	45.2333	45.2327	45.2417	45.2333	45.2018	45.18	45.18	45.1467	45.1182	45.1217	45.1482	45.1667	45.1417	45.05	45.0318	45.0825	45.0491	45.025	45.0264	45.015	44.9927	44.92	44.9283	44.8967	44.9127	44.8483	44.6955	44.6217	44.58	44.6709	44.7025	44.6909	44.64	44.5273	44.3775	44.3091	44.3	44.3333	44.3327	44.3825	44.3609	44.2467	44.16	44.1608	44.1692	42.69	44.24	44.2436	42.655	44.2709	44.3733	44.34	44.1309	43.558	44.2145	44.18	43.08	44.165	44.08	44.28	43.5933	44.4873	44.4092	44.3209	43.484	44.2618	44.455	44.505	44.0433	44.3533	44.2018	43.6533	44.19	44.445	44.92	44.0825	44.1514	44.4325	44.3245	43.29	44.1155	44.6142	44.8558	43.6775	44.4527	44.08	43.7036	43.7691	43.8004	43.7042	43.6081	43.5705	43.5916	43.6126	43.6337	43.6437	43.6489	43.6542	43.6595	43.6695	43.68	43.6905	43.7005	43.7056	43.7108	43.7159	43.7211	43.7263	43.7316	43.7368	43.7368	43.7289	43.7211	43.7132	43.7084	43.7058	43.7032	43.7005	43.7	43.7	43.7	43.7	43.7	43.7	43.7	43.7005	43.7032	43.7058	43.7084	43.7184	43.7395	43.7605	43.7816	43.7853	43.7774	43.7695	43.7616	43.7579	43.7553	43.7526	43.75	43.7605	43.7711	43.7816	43.7889	43.7837	43.7784	43.7732	43.7742	43.7847	43.7953	43.8058	43.8147	43.8226	43.8305	43.8384	43.8379	43.8353	43.8326	43.83	43.8326	43.8353	43.8379	43.84	43.84	43.84	43.84	43.8358	43.8253	43.8147	43.8042	43.7905	43.7747	43.7589	43.7432	43.7274	43.7116	43.6958	43.68	43.6642	43.6484	43.6326	43.6179	43.6074	43.5968	43.5863	43.5714	43.5497	43.5281	43.5065	43.4871	43.4687	43.4503	43.4318	43.4182	43.405	43.3918	43.3768	43.3453	43.3137	43.2821	43.2529	43.2292	43.2055	43.1818	43.1476	43.1029	43.0582	43.0134	42.9539	42.8882	42.8224	42.7566	42.6746	42.5908	42.507	42.4195	42.3168	42.2142	42.1116	42.0089	41.9063	41.8037	41.7011	41.6079	41.5211	41.4342	41.3474	41.2711	41.1974	41.1237	41.05	40.9895	40.9289	40.8684	40.813	40.7778	40.7427	40.7076	40.6834	40.6703	40.6571	40.6439	40.6363	40.6311	40.6258	40.6205	40.6176	40.6149	40.6122	40.6095	40.6068	40.6042	40.6016	40.5979	40.5926	40.5874	40.5821	40.5753	40.5674	40.5595	40.5516	40.5414	40.5305	40.5197	40.5103	40.5129	40.5155	40.5182	40.5255	40.5439	40.5624	40.5808	40.5981	40.6143	40.6305	40.6468	40.6521	40.6547	40.6574	40.66	40.6626	40.6653	40.6679	40.6711	40.6765	40.6819	40.6873	40.6913	40.6939	40.6966	40.6992	40.7076	40.7184	40.7292	40.74	40.7453	40.7505	40.7558	40.7626	40.7758	40.7889	40.8021	40.8132	40.8214	40.8295	40.8376	40.8529	40.8713	40.8897	40.9082	40.9246	40.9408	40.957	40.9732	40.9889	41.0047	41.0205	41.0343	41.0451	41.0559	41.0668	41.0755	41.0834	41.0913	41.0992	41.1073	41.1154	41.1235	41.1295	41.1268	41.1242	41.1216	41.1222	41.1276	41.133	41.1384	41.1345	41.1266	41.1187	41.1108	41.1076	41.1049	41.1022	41.1	41.1	41.1	41.1	41.0957	41.0849	41.0741	41.0632	41.0543	41.0462	41.0381	41.03	41.0142	40.9984	40.9826	40.9662	40.9473	40.9284	40.9095	40.8934	40.8803	40.8671	40.8539	40.8349	40.8132	40.7916	40.77	40.7403	40.7105	40.6808	40.645	40.595	40.545	40.495	40.4443	40.393	40.3416	40.2903	40.2324	40.173	40.1135	40.0537	39.9905	39.9274	39.8642	39.7957	39.7146	39.6335	39.5524	39.4697	39.3859	39.3022	39.2184	39.1247	39.03	38.9353	38.8403	38.743	38.6457	38.5484	38.4457	38.3349	38.2241	38.1132	38.0008	37.8876	37.7745	37.6613	37.5478	37.4343	37.3208	37.2068	37.0905	36.9743	36.8581	36.7405	36.6216	36.5027	36.3838	36.2519	36.1168	35.9816	35.8484	35.7326	35.6168	35.5011	35.3835	35.2619	35.1403	35.0186	34.9035	34.7927	34.6819	34.5711	34.453	34.3341	34.2151	34.093	33.9578	33.8227	33.6876	33.5241	33.3322	33.1403	32.9484	32.7184	32.4789	32.2395	32	31.6838	31.3676	31.0514	30.7149	30.3311	29.9473	29.5635	29.1424	28.6965	28.2505	27.8046	27.3003	26.7895	26.2786	25.7624	25.2246	24.6868	24.1489	23.6165	23.0895	22.5624	22.0354	21.5408	21.0543	20.5678	20.0873	19.6603	19.2332	18.8062	18.4084	18.0543	17.7003	17.3462	17.0395	16.753	16.4665	16.18	15.9665	15.753	15.5395	15.3397	15.1722	15.0046	14.837	14.697	14.5754	14.4538	14.3322	14.2422	14.1557	14.0692	13.9876	13.9254	13.8632	13.8011	13.7511	13.7132	13.6754	13.6376	13.6105	13.5862	13.5619	13.5392	13.5311	13.523	13.5149	13.5122	13.5176	13.523	13.5284	13.5376	13.5484	13.5592	13.57	13.5835	13.597	13.6105	13.6275	13.6525	13.6775	13.7025	13.7327	13.7651	13.7976	13.83	13.8759	13.9219	13.9678	14.0195	14.0843	14.1492	14.2141	14.2886	14.3697	14.4508	14.5319	14.6251	14.7197	14.8143	14.9111	15.0167	15.1222	15.2278	15.343	15.4646	15.5862	15.7078	15.827	15.9459	16.0649	16.1838	16.3027	16.4216	16.5405	16.6635	16.7905	16.9176	17.0446	17.1789	17.315	17.4511	17.5854	17.7124	17.8395	17.9665	18.0976	18.2327	18.3678	18.503	18.6367	18.77	18.9033	19.0349	19.1592	19.2835	19.4078	19.5322	19.6565	19.7808	19.9051	20.0367	20.17	20.3033	20.4343	20.5559	20.6776	20.7992	20.9181	21.0343	21.1505	21.2668	21.3833	21.5	21.6167	21.7332	21.8495	21.9657	22.0819	22.1927	22.2981	22.4035	22.5089	22.6189	22.73	22.8411	22.9511	23.0565	23.1619	23.2673	23.3686	23.4659	23.5632	23.6605	23.7578	23.855	23.9522	24.0484	24.1403	24.2322	24.3241	24.4172	24.5117	24.6061	24.7006	24.7805	24.8589	24.9373	25.0161	25.0967	25.1772	25.2578	25.3386	25.4197	25.5008	25.5819	25.655	25.7272	25.7994	25.8719	25.9449	26.0178	26.0908	26.1633	26.2356	26.3078	26.38	26.4476	26.5151	26.5827	26.6492	26.7131	26.7769	26.8408	26.9028	26.9639	27.025	27.0859	27.1454	27.2049	27.2643	27.3211	27.3739	27.4267	27.4794	27.5246	27.5678	27.6111	27.6542	27.6958	27.7375	27.7792	27.8236	27.8708	27.9181	27.9653	28.0138	28.0624	28.1111	28.1611	28.2167	28.2722	28.3278	28.38	28.43	28.48	28.53	28.5678	28.6057	28.6435	28.6808	28.7169	28.7531	28.7892	28.8194	28.8472	28.875	28.9032	28.9357	28.9681	29.0005	29.0311	29.0589	29.0867	29.1144	29.1378	29.16	29.1822	29.2039	29.2233	29.2428	29.2622	29.2765	29.2873	29.2981	29.3089	29.3175	29.3258	29.3342	29.3425	29.3508	29.3592	29.3675	29.3758	29.3842	29.3925	29.4006	29.4061	29.4117	29.4172	29.4214	29.4242	29.4269	29.4297	29.4373	29.4454	29.4535	29.46	29.46	29.46	29.46	29.4583	29.4556	29.4528	29.45	29.4389	29.4278	29.4167	29.4044	29.3906	29.3767	29.3628	29.3422	29.32	29.2978	29.2744	29.2467	29.2189	29.1911	29.1633	29.1356	29.1078	29.08	29.0522	29.0244	28.9967	28.9656	28.9294	28.8933	28.8572	28.8233	28.79	28.7567	28.7222	28.6833	28.6444	28.6056	28.57	28.5367	28.5033	28.47	28.4339	28.3978	28.3617	28.32	28.27	28.22	28.17	28.1222	28.075	28.0278	27.9794	27.9267	27.8739	27.8211	27.76	27.6933	27.6267	27.56	27.5267	27.4933	27.46	27.4178	27.3622	27.3067	27.2511	27.1956	27.14	27.0844	27.0278	26.9667	26.9056	26.8444	26.7789	26.7103	26.6417	26.5742	26.5158	26.4575	26.3992	26.3394	26.2783	26.2172	26.1561	26.0875	26.0181	25.9486	25.8783	25.8061	25.7339	25.6617	25.6108	25.5692	25.5275	25.4846	25.4303	25.376	25.3217	25.275	25.2333	25.1917	25.15	25.1111	25.0722	25.0333	24.9967	24.9633	24.93	24.8967	24.8671	24.8386	24.81	24.7842	24.7647	24.7453	24.7258	24.7122	24.7011	24.69	24.6803	24.6831	24.686	24.6889	24.6883	24.6856	24.6828	24.68	24.6689	24.6578	24.6467	24.6322	24.6128	24.5933	24.5739	24.5586	24.5443	24.53	24.5133	24.4911	24.4689	24.4467	24.43	24.4157	24.4014	24.3856	24.3633	24.3411	24.3189	24.3117	24.3146	24.3174	24.3164	24.2803	24.2442	24.2081	24.1761	24.1483	24.1206	24.0928	24.0489	24.0031	23.9574	23.9067	23.8483	23.79	23.7317	23.6743	23.6171	23.56	23.4908	23.3936	23.2964	23.1992	23.076	22.9417	22.8074	22.6683	22.51	22.3517	22.1933	22.0049	21.7963	21.5877	21.3747	21.1219	20.8692	20.6164	20.3357	20.0271	19.7186	19.41	19.0357	18.6614	18.2871	17.8958	17.4875	17.0792	16.6708	16.2237	15.7723	15.3209	14.8611	14.3889	13.9167	13.4444	12.9683	12.4911	12.014	11.5411	11.0783	10.6154	10.1526	9.74222	9.345	8.94778	8.246	6.766	7.046	7.326	5.13276	4.93966	4.74655	6.2924	5.4044	4.5164	5.3	5.06944	4.09722	4.63	5.121	3.9136	4.3496	4.7856	3.65286	3.59571	3.53857	3.49571	3.46714	3.43857	3.41552	3.39483	3.37414	3.34926	3.32333	3.29929	3.29214	3.285	3.27893	3.27536	3.27179	3.28071	3.30214	3.32357	3.3325	3.33607	3.33964	3.34	3.34	3.34179	3.35964	3.3775	3.3975	3.4225	3.4475	3.46556	3.47667	3.48778	3.50143	3.51571	3.53	3.555	3.58	3.60786	3.64714	3.68643	3.72333	3.75667	3.79	3.8175	3.8425	3.8675	3.90333	3.94037	3.97929	4.02571	4.07214	4.11481	4.15185	4.18889	4.2275	4.26679	4.30607	4.34667	4.38741	4.42929	4.47571	4.52214	4.5737	4.63296	4.69222	4.7475	4.80107	4.85464	4.90667	4.95852	5.01111	5.06667	5.12222	5.175	5.225	5.275	5.33667	5.40333	5.47	5.52926	5.58852	5.64667	5.70222	5.75778	5.82071	5.88857	5.95643	6.02926	6.10333	6.17704	6.24741	6.31778	6.3837	6.44296	6.50222	6.56407	6.62704	6.69	6.75296	6.81593	6.87889	6.94185	7.00481	7.07889	7.16037	7.24185	7.31667	7.39074	7.46037	7.51222	7.56407	7.62333	7.69	7.75667	7.82846	7.90154	7.97111	8.02667	8.08222	8.13778	8.19333	8.24889	8.31037	8.37333	8.43538	8.48923	8.54308	8.60148	8.66444	8.72741	8.78741	8.84667	8.90615	8.96769	9.02923	9.08593	9.13778	9.18963	9.22963	9.26667	9.30615	9.36769	9.42923	9.49148	9.55444	9.61741	9.67308	9.72692	9.78185	9.84111	9.90037	9.95692	10.0108	10.0646	10.115	10.165	10.2122	10.253	10.2937	10.3377	10.3838	10.43	10.4992	10.5685	10.6293	10.6774	10.7256	10.7669	10.8054	10.8465	10.9119	10.9773	11.0408	11.1023	11.1638	11.2067	11.2474	11.2908	11.3446	11.3985	11.4523	11.5062	11.56	11.6023	11.6446	11.6915	11.7454	11.7992	11.8438	11.8862	11.9292	11.9754	12.0215	12.07	12.12	12.17	12.22	12.27	12.3185	12.3646	12.4108	12.4456	12.4776	12.5127	12.555	12.5973	12.6396	12.6819	12.7246	12.7708	12.8169	12.865	12.915	12.965	13.0204	13.0764	13.1254	13.1638	13.2023	13.2223	13.2377	13.2548	13.2788	13.3028	13.3423	13.3885	13.4352	13.4872	13.5392	13.5831	13.6215	13.66	13.676	13.692	13.7154	13.7462	13.7769	13.8016	13.8256	13.8523	13.8831	13.9138	13.952	13.992	14.026	14.046	14.066	14.0762	14.0838	14.0956	14.1236	14.1516	14.1768	14.2008	14.2246	14.2477	14.2708	14.28	14.28	14.2816	14.2976	14.3136	14.332	14.352	14.3712	14.3832	14.3952	14.4144	14.4384	14.4632	14.4952	14.5272	14.5496	14.5656	14.5804	14.5844	14.5884	14.5948	14.6028	14.612	14.632	14.652	14.672	14.692	14.7112	14.7232	14.7352	14.752	14.772	14.7908	14.7988	14.8068	14.8172	14.8292	14.8433	14.8767	14.91	14.9256	14.9336	14.9408	14.9448	14.9488	14.9471	14.9429	14.9448	14.9608	14.9768	14.9896	15.0016	15.0125	15.0208	15.0292	15.0192	15.0072	14.9883	14.9592	14.93	14.914	14.898	14.8817	14.865	14.85	14.85	14.85	14.8375	14.8167	14.7967	14.78	14.7633	14.7312	14.6952	14.6525	14.5942	14.5358	14.5228	14.5148	14.4983	14.4692	14.44	14.4108	14.3817	14.3425	14.2967	14.2475	14.185	14.1225	14.07	14.02	13.9788	13.9508	13.9228	13.875	13.825	13.7708	13.7125	13.655	13.605	13.555	13.5254	13.5046	13.475	13.425	13.375	13.3387	13.3039	13.2625	13.2167	13.1683	13.11	13.0517	13.0267	13.01	12.99	12.965	12.94	12.8733	12.8067	12.7575	12.72	12.6865	12.6691	12.6517	12.6013	12.5471	12.4783	12.395	12.3148	12.2626	12.2104	12.1667	12.125	12.0791	12.027	11.9779	11.9571	11.9362	11.9148	11.893	11.8467	11.7633	11.68	11.6496	11.6191	11.5954	11.5746	11.547	11.5035	11.46	11.4142	11.3683	11.3187	11.2665	11.2209	11.1904	11.16	11.0861	11.0122	10.9667	10.9333	10.9178	10.9439	10.97	10.9265	10.883	10.797	10.6926	10.6074	10.5509	10.4996	10.4952	10.4909	10.49	10.49	10.4588	10.3963	10.3314	10.245	10.1586	10.107	10.0591	10.0087	9.95652	9.90957	9.87478	9.84	9.81391	9.78783	9.78	9.78	9.75391	9.6887	9.62043	9.52478	9.42913	9.37727	9.33636	9.31478	9.30609	9.28304	9.22652	9.17	9.12217	9.07435	9.01227	8.94409	8.89913	8.87739	8.86273	8.87636	8.89	8.85087	8.81174	8.7513	8.68174	8.62182	8.57636	8.53826	8.52957	8.52087	8.45455	8.38182	8.29636	8.20545	8.14696	8.12087	8.09364	8.06182	8.03	8.00727	7.98455	7.94522	7.90174	7.83909	7.75727	7.68636	7.64091	7.59682	7.565	7.53318	7.52609	7.52174	7.45182	7.33818	7.26091	7.23818	7.21727	7.20364	7.19	7.15818	7.12636	7.05818	6.98091	6.88182	6.76818	6.66909	6.59182	6.52909	6.52455	6.52	6.50182	6.48364	6.45091	6.41455	6.36286	6.30095	6.27455	6.28364	6.29273	6.30182	6.29909	6.19	6.08091	5.97143	5.8619	5.79636	5.74182	5.73364	5.75636	5.77909	5.80182	5.80857	5.75143	5.69909	5.69	5.68091	5.56429	5.43571	5.33727	5.24636	5.23286	5.27095	5.31273	5.35818	5.37	5.30333	5.23	5.13	5.035	4.985	4.935	4.93857	4.9481	4.93909	4.92545	4.98286	5.08762	5.11619	5.06857	4.98095	4.83333	4.71	4.64333	4.60364	4.67182	4.74	4.79238	4.84476	4.73857	4.61476	4.57095	4.54714	4.53667	4.5319	4.49	4.42333	4.35667	4.29	4.28238	4.36333	4.46714	4.62429	4.73476	4.65857	4.57952	4.47476	4.37	4.24	4.11	4.19571	4.28143	4.33286	4.38048	4.42429	4.46714	4.4485	4.4035
HR.071823.0096.sig	2	B44-22	2	75	3986.84	2	14.4647	12.5113	9.274	5.70786	6.88643	8.70067	10.35	10.25	10.965	10.772	7.64533	6.54	5.92071	5.25643	6.39	6.982	6.462	7.23286	7.21667	6.27	6.02333	5.34643	4.34867	4.33533	4.346	4.465	5.415	6.03133	6.334	5.954	5.545	5.244	5.224	5.09733	5.08	5.38	5.386	5.48733	5.78067	5.54643	5.28333	5.05	4.81	4.47571	4.12733	4.50067	4.614	4.55429	4.49714	4.2	3.96	4.36	4.18933	3.974	3.98733	4.52714	4.86067	4.68733	4.46	4.29143	4.22	3.95333	3.69143	3.48133	3.69467	3.948	4.195	4.145	4.06933	3.98143	3.88857	3.78467	3.725	3.775	3.858	3.95267	4.05933	3.99929	3.89	3.75	3.77857	3.738	3.65867	3.64533	3.79857	3.982	3.842	3.905	3.95	3.75	3.76714	3.818	3.838	3.90429	3.95	3.97	3.91286	3.814	3.71357	3.84929	3.89933	3.91	3.91	3.92067	3.92786	3.92071	3.94571	3.95	3.93	3.92286	3.912	3.9	3.9	3.914	3.92714	3.91286	3.95	3.98533	3.99867	4	3.98667	3.96	4.03857	4.042	3.99714	3.96857	4.015	4.08	4.11333	4.08571	4.06857	4.09	4.07	4.06714	4.08357	4.11929	4.13467	4.15286	4.21714	4.23571	4.22667	4.19333	4.16429	4.16429	4.19	4.19	4.21571	4.26143	4.31857	4.37	4.39733	4.39067	4.39643	4.39643	4.39571	4.45286	4.48867	4.51571	4.54429	4.60714	4.67	4.72	4.74	4.8	4.89857	4.98429	5.105	5.23	5.33	5.475	5.63333	5.8	5.95	6.12571	6.33	6.58	6.84143	7.11429	7.4	7.68	7.95929	8.24071	8.54786	8.875	9.22357	9.60214	9.92929	10.2543	10.5764	10.8407	11.125	11.4029	11.6457	11.8886	12.1033	12.29	12.4669	12.6087	12.7314	12.8386	12.9514	13.0686	13.19	13.2614	13.3457	13.4329	13.4971	13.5729	13.6457	13.71	13.7814	13.8314	13.87	13.92	13.9608	13.99	14.01	13.9869	13.95	13.8964	13.8179	13.7329	13.6364	13.5243	13.3671	13.19	13.0021	12.8093	12.6164	12.42	12.2186	12.0043	11.785	11.5631	11.34	11.1329	10.9386	10.7586	10.6014	10.4443	10.2957	10.16	10.0369	9.91	9.78357	9.66214	9.54714	9.43643	9.33214	9.25357	9.17077	9.09714	9.04	8.97571	8.91571	8.85571	8.78429	8.73308	8.69214	8.65571	8.61286	8.575	8.53615	8.49	8.44	8.38571	8.32571	8.25429	8.17231	8.08714	8.00143	7.91571	7.83077	7.74571	7.66	7.58143	7.49462	7.40857	7.33714	7.25929	7.18538	7.12143	7.07857	7.04714	7.00846	6.95857	6.94429	6.92	6.89538	6.88	6.87286	6.85615	6.83571	6.82143	6.78143	6.72538	6.65714	6.59286	6.49385	6.39	6.28929	6.18214	6.06385	5.94714	5.84	5.70923	5.59	5.47308	5.35	5.27857	5.20846	5.145	5.095	5.05538	5.02286	4.99231	4.95385	4.92429	4.89077	4.85429	4.82571	4.76462	4.69786	4.63538	4.58923	4.54571	4.50462	4.46714	4.43857	4.40308	4.37714	4.37	4.35462	4.35538	4.36571	4.38	4.38769	4.4	4.41231	4.42	4.45846	4.485	4.51846	4.58	4.64154	4.73	4.84615	5	5.21538	5.47	5.77769	6.17	6.68538	7.265	7.93	8.73	9.65308	10.595	11.5969	12.72	13.8738	14.995	16.1323	17.34	18.5015	19.6685	20.7757	21.79	22.8746	23.9377	24.9731	25.9721	26.8936	27.8323	28.7631	29.6685	30.5531	31.4254	32.2529	33.0408	33.8485	34.6315	35.3854	36.1085	36.8008	37.4585	38.0671	38.6454	39.2223	39.7715	40.2992	40.8008	41.27	41.7008	42.1046	42.4815	42.8354	43.1892	43.5062	43.8023	44.0771	44.3129	44.5385	44.75	44.9454	45.1223	45.2785	45.4415	45.6038	45.75	45.8731	45.98	46.0738	46.1577	46.2346	46.3054	46.39	46.4838	46.5531	46.5975	46.645	46.695	46.7423	46.7654	46.7823	46.8092	46.8415	46.8492	46.8777	46.8992	46.9169	46.94	46.9817	47.0023	47.0177	47.0285	47.0208	47.02	47.0338	47.0546	47.07	47.0783	47.0923	47.1115	47.1285	47.1208	47.15	47.1654	47.1577	47.1315	47.1469	47.1567	47.1646	47.1815	47.22	47.22	47.2446	47.2485	47.2333	47.25	47.2577	47.2546	47.2533	47.2615	47.2692	47.2838	47.3	47.3131	47.3208	47.3292	47.33	47.3346	47.335	47.3231	47.3538	47.3467	47.34	47.34	47.3408	47.3485	47.37	47.3892	47.3975	47.39	47.39	47.3767	47.37	47.37	47.3723	47.3954	47.4067	47.415	47.4169	47.41	47.41	47.4025	47.3892	47.3933	47.4154	47.3923	47.405	47.4275	47.4246	47.3967	47.38	47.3967	47.4185	47.4175	47.405	47.4208	47.4292	47.4525	47.4438	47.4167	47.3883	47.38	47.38	47.3615	47.375	47.41	47.4108	47.4192	47.42	47.4142	47.4023	47.3933	47.41	47.41	47.3833	47.375	47.3833	47.385	47.36	47.3767	47.3933	47.385	47.3767	47.3917	47.4	47.35	47.36	47.365	47.3733	47.3983	47.39	47.3983	47.36	47.34	47.3433	47.3467	47.33	47.38	47.37	47.34	47.3267	47.34	47.3425	47.3675	47.3625	47.4008	47.4092	47.3725	47.3455	47.3	47.3333	47.3267	47.345	47.3533	47.3255	47.3508	47.3592	47.3075	47.2958	47.3045	47.3267	47.355	47.33	47.3133	47.3245	47.3767	47.3808	47.3209	47.2733	47.29	47.2233	47.2245	47.265	47.2775	47.2736	47.3133	47.33	47.2717	47.1945	47.205	47.2255	47.2267	47.235	47.21	47.2555	47.215	47.2318	47.25	47.2355	47.205	47.18	47.08	47.0217	47.0433	47.0927	47.0617	47.0018	47.0617	47.07	47.0155	46.9275	46.83	46.815	46.8109	46.75	46.7145	46.66	46.6683	46.6773	46.7033	46.6973	46.66	46.6145	46.5083	46.5917	45.3233	46.7433	46.7091	45.36	46.5627	46.58	46.63	46.5482	46.084	46.6809	46.72	45.722	46.745	46.6264	46.79	46.0367	46.9809	46.8975	46.7827	45.95	46.8318	46.9942	46.7358	46.28	46.8933	47.1491	46.3456	46.7045	46.7833	46.85	46.0583	46.1836	46.5758	46.68	45.56	47.0209	47.1392	46.9308	45.885	46.8273	46.82	46.3727	46.8527	46.7773	46.3504	45.9235	45.7153	45.7258	45.7363	45.7468	45.7518	45.7545	45.7571	45.7597	45.7671	45.775	45.7829	45.7895	45.7844	45.7792	45.7741	45.7684	45.7605	45.7526	45.7447	45.7358	45.7253	45.7147	45.7042	45.6968	45.6916	45.6863	45.6811	45.6779	45.6753	45.6726	45.67	45.6647	45.6595	45.6542	45.6474	45.6342	45.6211	45.6079	45.6074	45.6258	45.6442	45.6626	45.6684	45.6658	45.6632	45.6605	45.6537	45.6458	45.6379	45.63	45.6326	45.6353	45.6379	45.6389	45.6337	45.6284	45.6232	45.6211	45.6237	45.6263	45.6289	45.6347	45.6426	45.6505	45.6584	45.6621	45.6647	45.6674	45.67	45.6779	45.6858	45.6937	45.6979	45.6874	45.6768	45.6663	45.6579	45.6526	45.6474	45.6421	45.6274	45.6063	45.5853	45.5642	45.5495	45.5363	45.5232	45.51	45.4995	45.4889	45.4784	45.4674	45.4542	45.4411	45.4279	45.4124	45.3935	45.3746	45.3557	45.3353	45.3142	45.2932	45.2721	45.2629	45.255	45.2471	45.2376	45.2139	45.1903	45.1666	45.1453	45.1295	45.1137	45.0979	45.0729	45.0387	45.0045	44.9703	44.925	44.875	44.825	44.775	44.7189	44.6622	44.6054	44.5453	44.4716	44.3979	44.3242	44.2484	44.1695	44.0905	44.0116	43.9421	43.8789	43.8158	43.7526	43.6937	43.6358	43.5779	43.52	43.4779	43.4358	43.3937	43.3541	43.3243	43.2946	43.2649	43.2461	43.2382	43.2303	43.2224	43.2126	43.2021	43.1916	43.1811	43.18	43.18	43.18	43.1784	43.1705	43.1626	43.1547	43.15	43.15	43.15	43.15	43.1405	43.1247	43.1089	43.0932	43.0835	43.0754	43.0673	43.06	43.06	43.06	43.06	43.0647	43.0805	43.0963	43.1121	43.1254	43.1362	43.147	43.1578	43.16	43.16	43.16	43.16	43.16	43.16	43.16	43.16	43.16	43.16	43.16	43.1587	43.1561	43.1534	43.1508	43.15	43.15	43.15	43.15	43.15	43.15	43.15	43.1516	43.1595	43.1674	43.1753	43.1822	43.1876	43.193	43.1984	43.2074	43.2179	43.2284	43.2389	43.2497	43.2605	43.2714	43.2821	43.2926	43.3032	43.3137	43.3222	43.3276	43.333	43.3384	43.3437	43.3489	43.3542	43.3595	43.3649	43.3703	43.3757	43.3789	43.3737	43.3684	43.3632	43.36	43.36	43.36	43.36	43.3545	43.3466	43.3387	43.3308	43.3276	43.3249	43.3222	43.3195	43.3168	43.3142	43.3116	43.3068	43.2986	43.2905	43.2824	43.2724	43.2616	43.2508	43.24	43.2268	43.2137	43.2005	43.1873	43.1738	43.1603	43.1468	43.1374	43.1321	43.1268	43.1216	43.1086	43.0924	43.0762	43.06	43.0411	43.0222	43.0032	42.9766	42.9318	42.8871	42.8424	42.8011	42.7632	42.7254	42.6876	42.6432	42.5973	42.5514	42.505	42.455	42.405	42.355	42.3005	42.2357	42.1708	42.1059	42.0427	41.9805	41.9184	41.8562	41.7884	41.72	41.6516	41.5824	41.5068	41.4311	41.3554	41.2776	41.1965	41.1154	41.0343	40.9474	40.8579	40.7684	40.6789	40.5946	40.5108	40.427	40.3422	40.253	40.1638	40.0746	39.9827	39.8881	39.7935	39.6989	39.5914	39.4805	39.3697	39.2603	39.1629	39.0655	38.9682	38.8708	38.7735	38.6762	38.5789	38.4897	38.4059	38.3222	38.2384	38.1449	38.0503	37.9557	37.86	37.76	37.66	37.56	37.433	37.2789	37.1249	36.9708	36.78	36.58	36.38	36.18	35.9178	35.6557	35.3935	35.1135	34.7919	34.4703	34.1486	33.7914	33.4103	33.0292	32.6481	32.2062	31.7576	31.3089	30.8532	30.3695	29.8857	29.4019	28.9127	28.4181	27.9235	27.4289	26.9559	26.4884	26.0208	25.5586	25.1451	24.7316	24.3181	23.9273	23.5705	23.2138	22.857	22.5476	22.2584	21.9692	21.68	21.4557	21.2314	21.007	20.7989	20.6286	20.4584	20.2881	20.1438	20.0168	19.8897	19.7627	19.6673	19.5754	19.4835	19.3965	19.3289	19.2614	19.1938	19.1397	19.0992	19.0586	19.0181	18.9905	18.9662	18.9419	18.9195	18.9141	18.9086	18.9032	18.9	18.9	18.9	18.9	18.9076	18.9184	18.9292	18.94	18.9589	18.9778	18.9968	19.0192	19.0497	19.0803	19.1108	19.1427	19.1751	19.2076	19.24	19.2941	19.3481	19.4022	19.4619	19.5349	19.6078	19.6808	19.7635	19.8527	19.9419	20.0311	20.1349	20.2403	20.3457	20.4528	20.5667	20.6806	20.7944	20.9146	21.0389	21.1632	21.2876	21.4143	21.5414	21.6684	21.7965	21.9289	22.0614	22.1938	22.3262	22.4586	22.5911	22.7235	22.8611	23	23.1389	23.2754	23.4024	23.5295	23.6565	23.7903	23.9308	24.0714	24.2119	24.3467	24.48	24.6133	24.7459	24.8757	25.0054	25.1351	25.2622	25.3865	25.5108	25.6351	25.7622	25.89	26.0178	26.1438	26.2627	26.3816	26.5005	26.6181	26.7343	26.8505	26.9668	27.0811	27.195	27.3089	27.4216	27.5297	27.6378	27.7459	27.8486	27.9459	28.0432	28.1405	28.2467	28.355	28.4633	28.57	28.67	28.77	28.87	28.9686	29.0659	29.1632	29.2605	29.3511	29.44	29.5289	29.6173	29.7038	29.7903	29.8768	29.9617	30.045	30.1283	30.2117	30.2857	30.3586	30.4316	30.5039	30.5733	30.6428	30.7122	30.7854	30.8611	30.9368	31.0124	31.08	31.1467	31.2133	31.2786	31.3408	31.403	31.4651	31.5283	31.5922	31.6561	31.72	31.7795	31.8389	31.8984	31.9575	32.0158	32.0742	32.1325	32.185	32.235	32.285	32.3351	32.3865	32.4378	32.4892	32.5367	32.5783	32.62	32.6617	32.6981	32.7332	32.7684	32.8031	32.8336	32.8642	32.8947	32.9294	32.9683	33.0072	33.0461	33.0914	33.1373	33.1832	33.2294	33.2767	33.3239	33.3711	33.4133	33.4522	33.4911	33.53	33.5678	33.6057	33.6435	33.6792	33.7097	33.7403	33.7708	33.7956	33.8178	33.84	33.8624	33.8868	33.9111	33.9354	33.9578	33.9772	33.9967	34.0161	34.0356	34.055	34.0744	34.0933	34.11	34.1267	34.1433	34.1565	34.1673	34.1781	34.1889	34.2	34.2111	34.2222	34.23	34.23	34.23	34.23	34.2358	34.2442	34.2525	34.2603	34.2631	34.2658	34.2686	34.2714	34.2742	34.2769	34.2797	34.2824	34.2851	34.2878	34.2889	34.2833	34.2778	34.2722	34.265	34.2567	34.2483	34.24	34.2289	34.2178	34.2067	34.1933	34.1767	34.16	34.1433	34.1156	34.085	34.0544	34.025	34	33.975	33.95	33.9267	33.9044	33.8822	33.86	33.835	33.81	33.785	33.7544	33.7156	33.6767	33.6378	33.6056	33.575	33.5444	33.5122	33.4733	33.4344	33.3956	33.3633	33.3356	33.3078	33.28	33.2494	33.2189	33.1883	33.1533	33.1117	33.07	33.0283	32.9889	32.95	32.9111	32.8728	32.8367	32.8006	32.7644	32.7133	32.6522	32.5911	32.53	32.5133	32.4967	32.48	32.4533	32.4117	32.37	32.3283	32.2756	32.22	32.1644	32.1094	32.0567	32.0039	31.9511	31.8974	31.8431	31.7889	31.735	31.685	31.635	31.585	31.5294	31.4683	31.4072	31.3461	31.2875	31.2292	31.1708	31.1092	31.0397	30.9703	30.9008	30.8586	30.8281	30.7975	30.7654	30.7197	30.674	30.6283	30.5867	30.5478	30.5089	30.47	30.4311	30.3922	30.3533	30.32	30.295	30.27	30.245	30.2217	30.1989	30.176	30.1567	30.1456	30.1344	30.1233	30.1122	30.1011	30.09	30.0809	30.0894	30.098	30.1066	30.1067	30.1011	30.0956	30.09	30.0789	30.0678	30.0567	30.0422	30.0228	30.0033	29.9839	29.9617	29.9389	29.916	29.8933	29.8711	29.8489	29.8267	29.808	29.7909	29.7737	29.7556	29.7333	29.7111	29.6889	29.6817	29.6846	29.6874	29.6864	29.6503	29.6142	29.5781	29.5461	29.5183	29.4906	29.4628	29.4266	29.3894	29.3523	29.3078	29.2522	29.1967	29.1411	29.0866	29.0323	28.978	28.9117	28.8172	28.7228	28.6283	28.51	28.3814	28.2529	28.12	27.97	27.82	27.67	27.4883	27.2854	27.0826	26.8753	26.6281	26.3808	26.1336	25.8471	25.5214	25.1957	24.87	24.4871	24.1043	23.7214	23.3147	22.8842	22.4536	22.0231	21.5506	21.0734	20.5963	20.1022	19.5828	19.0633	18.5439	17.992	17.432	16.872	16.3111	15.7483	15.1854	14.6226	14.11	13.61	13.11	12.04	9.5016	10.2096	10.9176	8.32828	8.04897	7.76966	9.6108	8.5148	7.4188	8.315	7.98056	6.75278	7.38	7.947	6.3524	6.8764	7.4004	6.04964	5.98179	5.91393	5.85679	5.81036	5.76393	5.71379	5.66207	5.61034	5.57926	5.55333	5.53	5.53	5.53	5.52893	5.52536	5.52179	5.52	5.52	5.52	5.52	5.52	5.52	5.53607	5.55393	5.57357	5.60929	5.645	5.67643	5.69786	5.71929	5.74296	5.76889	5.79481	5.83143	5.87071	5.91	5.94571	5.98143	6.02	6.07	6.12	6.16926	6.21741	6.26556	6.305	6.34071	6.37643	6.42333	6.47148	6.52214	6.58286	6.64357	6.70667	6.77333	6.84	6.9025	6.96321	7.02393	7.09	7.15667	7.22357	7.29143	7.35929	7.43407	7.51926	7.60444	7.6825	7.7575	7.8325	7.90333	7.9737	8.0463	8.12778	8.20926	8.29286	8.37857	8.46429	8.54704	8.62852	8.71	8.79889	8.88778	8.97556	9.06074	9.14593	9.23357	9.32286	9.41214	9.50111	9.59	9.67815	9.75963	9.84111	9.92556	10.0144	10.1033	10.1922	10.2811	10.37	10.4626	10.5552	10.6489	10.7452	10.8415	10.9356	11.0281	11.1207	11.2067	11.2919	11.3778	11.4667	11.5556	11.6426	11.7278	11.813	11.8977	11.9823	12.0663	12.1478	12.2293	12.3089	12.3867	12.4644	12.5422	12.62	12.6985	12.7831	12.8677	12.9489	13.0267	13.1044	13.1704	13.2333	13.2969	13.3662	13.4354	13.5107	13.5922	13.6737	13.7404	13.8033	13.8681	13.9488	14.0296	14.0996	14.1589	14.2181	14.2854	14.3546	14.4256	14.5033	14.5811	14.6565	14.7296	14.8027	14.8758	14.9488	15.0222	15.0963	15.1704	15.2415	15.3108	15.38	15.4531	15.5262	15.5952	15.6581	15.7211	15.7858	15.8512	15.9169	15.9862	16.0554	16.1246	16.1938	16.2631	16.3333	16.4037	16.4723	16.5338	16.5954	16.6569	16.7185	16.78	16.8492	16.9185	16.9831	17.0408	17.0985	17.15	17.2	17.2508	17.3046	17.3585	17.4192	17.4846	17.55	17.6192	17.6885	17.7562	17.8215	17.8869	17.9576	18.0296	18.0927	18.135	18.1773	18.2277	18.2815	18.3369	18.4062	18.4754	18.535	18.585	18.635	18.6724	18.7084	18.7485	18.7946	18.8408	18.8869	18.9331	18.9796	19.0276	19.0756	19.1169	19.1554	19.1948	19.2428	19.2908	19.3331	19.3715	19.41	19.426	19.442	19.4615	19.4846	19.5077	19.528	19.548	19.5723	19.6031	19.6338	19.6656	19.6976	19.7212	19.7252	19.7292	19.7331	19.7369	19.7432	19.7592	19.7752	19.8052	19.8412	19.8746	19.8977	19.9208	19.9228	19.9108	19.9	19.9	19.9	19.9216	19.9576	19.992	20.012	20.032	20.0376	20.0336	20.0308	20.0388	20.0468	20.062	20.082	20.0996	20.0956	20.0916	20.1068	20.1348	20.162	20.182	20.202	20.2076	20.2036	20.2008	20.2088	20.2168	20.2416	20.2776	20.3108	20.3188	20.3268	20.3276	20.3236	20.3212	20.3337	20.3463	20.3584	20.3704	20.3816	20.3896	20.3976	20.4029	20.4071	20.4064	20.3944	20.3824	20.38	20.38	20.3888	20.4179	20.4471	20.45	20.45	20.4283	20.3742	20.32	20.304	20.288	20.2883	20.305	20.3172	20.2892	20.2612	20.235	20.21	20.1833	20.15	20.1167	20.1068	20.1028	20.0888	20.0512	20.0138	19.9488	19.8808	19.8167	19.7583	19.7	19.6625	19.625	19.5875	19.55	19.5092	19.455	19.4008	19.3433	19.285	19.2308	19.1828	19.1348	19.1075	19.0825	19.0325	18.9575	18.8825	18.8075	18.7325	18.6867	18.6533	18.6187	18.5813	18.5437	18.4735	18.3996	18.3375	18.2833	18.2342	18.205	18.1758	18.13	18.08	18.02	17.945	17.87	17.8075	17.745	17.6975	17.66	17.6187	17.5622	17.5057	17.4662	17.4288	17.3933	17.36	17.3222	17.2439	17.1657	17.09	17.015	16.9578	16.9274	16.8962	16.8588	16.8212	16.7643	16.6991	16.63	16.555	16.48	16.4365	16.393	16.3538	16.3163	16.2809	16.2504	16.22	16.1783	16.1367	16.0757	16.0017	15.933	15.8765	15.82	15.8113	15.8026	15.7562	15.6937	15.633	15.5765	15.52	15.4722	15.4243	15.3796	15.3361	15.2787	15.2004	15.1252	15.0774	15.0296	14.9783	14.9261	14.8771	14.8313	14.785	14.735	14.685	14.6252	14.5643	14.4983	14.4287	14.3657	14.3178	14.27	14.1961	14.1222	14.0452	13.967	13.92	13.92	13.92	13.92	13.92	13.8327	13.7236	13.6278	13.5409	13.4865	13.5083	13.53	13.4909	13.4517	13.3445	13.2082	13.1096	13.0487	12.9955	12.9727	12.95	12.8717	12.7935	12.7091	12.6222	12.5609	12.5382	12.5157	12.4939	12.4722	12.4086	12.3405	12.2691	12.1964	12.1426	12.1078	12.0709	12.0255	11.98	11.88	11.78	11.6835	11.5878	11.5059	11.4377	11.3873	11.3782	11.3682	11.35	11.3318	11.2283	11.1152	11.0236	10.9464	10.8873	10.8555	10.8173	10.7536	10.69	10.6627	10.6355	10.5791	10.5155	10.4545	10.3955	10.3309	10.2582	10.2027	10.2164	10.23	10.1982	10.1664	10.0509	9.91455	9.78571	9.6619	9.58409	9.55227	9.54091	9.57727	9.59727	9.47	9.34273	9.20571	9.06762	9.09455	9.16273	9.11636	8.99364	8.86	8.71	8.59476	8.61857	8.64864	8.735	8.82136	8.78286	8.73048	8.58182	8.40909	8.27714	8.17238	8.13818	8.17455	8.18	8.11333	8.03905	7.93429	7.83727	7.81	7.78273	7.83571	7.89762	7.82636	7.72182	7.58571	7.42857	7.36905	7.40714	7.47	7.57	7.62714	7.58429	7.54909	7.54455	7.54	7.48286	7.42571	7.27	7.10333	7.04333	7.01	6.98667	6.96762	6.97714	7.00571	7.02238	7.02714	6.94619	6.73667	6.55714	6.44762	6.38952	6.53714	6.67524	6.72762	6.78	6.68	6.58	6.6419	6.70381	6.81714	6.93619	6.90667	6.84	6.771	6.701
HR.071823.0097.sig	1	GIRDIANA6B	4	75	2858.49	2	9.84467	10.4913	11.298	11.7714	8.28571	6.83867	6.892	9.452	8.9	7.596	7.64933	6.188	5.45714	7.31429	8.238	8.76733	8.86067	7.82214	7.05667	6.69	5.64333	5.495	6.18067	6.28733	6.798	7.32857	5.61429	5.576	6.12	6.12	6.47	6.648	6.07467	5.82133	5.54143	5.01286	5.464	5.63733	5.23067	4.93929	5.07	5.61	5.23667	5.13214	5.27	5.17	4.838	4.41643	4.58071	4.86333	5.10571	4.98429	4.82667	4.706	4.69267	4.70143	4.72867	4.77533	4.624	4.48857	4.41	4.62333	4.80143	4.92467	4.87133	4.714	4.49357	4.32929	4.44333	4.57857	4.32143	4.37133	4.47929	4.54357	4.598	4.64867	4.69533	4.61	4.46333	4.27	4.40571	4.408	4.332	4.352	4.42429	4.52067	4.574	4.57	4.574	4.654	4.61286	4.498	4.318	4.35143	4.34	4.26	4.41714	4.508	4.54786	4.52643	4.47333	4.41571	4.39429	4.39	4.38143	4.35286	4.41429	4.48333	4.55	4.55714	4.516	4.45286	4.48143	4.49933	4.50143	4.45857	4.51857	4.56467	4.55133	4.51143	4.49667	4.51	4.56	4.58	4.57857	4.56429	4.585	4.602	4.57533	4.55286	4.54857	4.57	4.53667	4.52714	4.54429	4.58714	4.58133	4.56429	4.58571	4.58429	4.59333	4.62667	4.64929	4.65643	4.64867	4.63533	4.64286	4.66143	4.66857	4.67	4.68333	4.71667	4.75214	4.78429	4.81571	4.87286	4.88533	4.87857	4.87143	4.86429	4.88	4.93	5.01667	5.09929	5.17714	5.24857	5.31	5.36714	5.42429	5.54571	5.65333	5.74	5.88286	6.05143	6.23857	6.43143	6.64714	6.86571	7.08	7.29333	7.53929	7.81714	8.08857	8.38	8.67143	8.94286	9.24643	9.53571	9.80429	10.0471	10.29	10.5243	10.7386	10.9464	11.1367	11.31	11.4331	11.5447	11.6443	11.7157	11.81	11.9043	11.99	12.0614	12.12	12.1671	12.2029	12.2386	12.28	12.33	12.3586	12.4043	12.4557	12.4843	12.4962	12.49	12.47	12.4238	12.375	12.3186	12.2471	12.1436	12.0257	11.8971	11.7686	11.615	11.4486	11.2771	11.0929	10.9036	10.7114	10.5257	10.34	10.15	9.95	9.77143	9.60143	9.43857	9.28143	9.14714	9.01857	8.89	8.77462	8.67	8.56786	8.46071	8.37929	8.30429	8.23286	8.16143	8.09692	8.03714	7.98	7.93714	7.88571	7.83143	7.78857	7.75538	7.72571	7.69786	7.67643	7.655	7.62385	7.57	7.50571	7.45	7.39857	7.34143	7.28077	7.225	7.17214	7.09357	7.01077	6.93143	6.86	6.78857	6.70923	6.63714	6.59429	6.53214	6.47308	6.42286	6.38714	6.35714	6.32462	6.28786	6.26643	6.25	6.24	6.24	6.23286	6.22538	6.22	6.22	6.20071	6.16308	6.11143	6.06857	6.01077	5.94786	5.88429	5.82714	5.75615	5.68429	5.62	5.55077	5.485	5.41692	5.34	5.27571	5.22231	5.17929	5.14357	5.11923	5.08857	5.05538	5.03231	5.02357	4.99692	4.95429	4.92571	4.87692	4.83214	4.79846	4.78308	4.76286	4.74385	4.72857	4.71429	4.72077	4.72429	4.71	4.71	4.71	4.71571	4.73	4.76077	4.785	4.80923	4.84	4.87077	4.905	4.93923	4.97	5.03154	5.09	5.15538	5.24	5.34769	5.485	5.65462	5.87	6.18538	6.55	6.97692	7.5	8.13846	8.805	9.52692	10.35	11.2423	12.13	13.0477	14.04	15.04	16.04	17.0171	17.96	18.96	19.9654	20.9638	21.9421	22.8636	23.8185	24.7877	25.7546	26.7008	27.6469	28.545	29.4015	30.3169	31.2077	32.0808	32.9392	33.7854	34.5969	35.3357	36.0331	36.7485	37.4431	38.0985	38.7223	39.33	39.8992	40.42	40.9138	41.3962	41.8577	42.2762	42.6646	43.0186	43.3114	43.6162	43.9046	44.1738	44.4431	44.6638	44.87	45.0585	45.22	45.3815	45.5377	45.6854	45.82	45.92	46.0323	46.1246	46.1938	46.2631	46.33	46.4	46.47	46.5362	46.5977	46.6285	46.6631	46.7031	46.7185	46.7477	46.7785	46.8069	46.83	46.8717	46.8923	46.9115	46.93	46.93	46.9438	46.9454	46.9492	46.98	47.005	47.0223	47.0338	47.0431	47.0585	47.0675	47.0808	47.09	47.0923	47.1154	47.1133	47.1146	47.1269	47.15	47.1917	47.1938	47.19	47.195	47.22	47.2277	47.23	47.24	47.2554	47.2323	47.23	47.255	47.2862	47.3008	47.3092	47.3308	47.3308	47.325	47.34	47.34	47.34	47.3446	47.35	47.3523	47.3754	47.3733	47.3977	47.42	47.3915	47.4069	47.41	47.4238	47.43	47.4015	47.4169	47.42	47.415	47.4192	47.4408	47.4492	47.4425	47.4454	47.4467	47.44	47.44	47.455	47.4658	47.4662	47.46	47.46	47.46	47.46	47.4642	47.48	47.5092	47.5008	47.5225	47.4977	47.47	47.4733	47.49	47.4733	47.4823	47.4858	47.485	47.4958	47.4542	47.4725	47.5033	47.5123	47.505	47.53	47.505	47.48	47.475	47.4733	47.4633	47.48	47.505	47.5167	47.515	47.5067	47.5033	47.52	47.5117	47.5033	47.515	47.53	47.5267	47.51	47.485	47.4733	47.475	47.4967	47.5283	47.52	47.5533	47.5333	47.505	47.4867	47.48	47.4867	47.5533	47.5075	47.4608	47.4483	47.4775	47.5291	47.52	47.5117	47.4967	47.51	47.51	47.4791	47.5183	47.5017	47.515	47.5142	47.4691	47.4367	47.4667	47.45	47.525	47.5691	47.5625	47.5375	47.4982	47.4367	47.42	47.445	47.4573	47.46	47.4517	47.4591	47.5	47.45	47.45	47.3773	47.35	47.3273	47.3267	47.38	47.38	47.3891	47.4275	47.3445	47.325	47.3345	47.2775	47.2373	47.21	47.21	47.19	47.2127	47.19	47.0955	47.0367	47.07	47.07	46.9875	46.9091	46.835	46.7718	46.755	46.7982	46.78	46.7717	46.7191	46.7233	46.6673	46.58	46.5691	46.5325	46.6575	45.1433	46.6967	46.6936	45.08	46.7073	46.7017	46.71	46.5282	45.988	46.64	46.675	45.566	46.6375	46.5773	46.65	46	46.7164	46.5942	46.6445	45.88	46.8345	46.7967	46.6633	46.2667	46.8533	46.9418	46.1767	47.1282	46.8283	46.42	46.3158	47.1205	47.2783	46.9655	45.64	46.6791	46.5042	47.0458	46.0575	47.23	46.97	46.3355	46.5245	46.5615	46.2769	45.9923	45.8618	45.8855	45.9092	45.9329	45.9455	45.9534	45.9613	45.9692	45.9795	45.99	46.0005	46.0095	46.0044	45.9992	45.9941	45.9911	45.9963	46.0016	46.0068	46.0079	46.0026	45.9974	45.9921	45.99	45.99	45.99	45.99	45.99	45.99	45.99	45.99	45.9926	45.9953	45.9979	45.9984	45.9905	45.9826	45.9747	45.9784	45.9995	46.0205	46.0416	46.05	46.05	46.05	46.05	46.0437	46.0358	46.0279	46.02	46.0253	46.0305	46.0358	46.0389	46.0337	46.0284	46.0232	46.0221	46.0274	46.0326	46.0379	46.0495	46.0653	46.0811	46.0968	46.1	46.1	46.1	46.1	46.1053	46.1105	46.1158	46.1189	46.1137	46.1084	46.1032	46.0947	46.0816	46.0684	46.0553	46.0421	46.0289	46.0158	46.0026	45.9895	45.9763	45.9632	45.95	45.9342	45.9184	45.9026	45.8879	45.8774	45.8668	45.8563	45.8414	45.8197	45.7981	45.7765	45.7571	45.7387	45.7203	45.7018	45.6882	45.675	45.6618	45.6474	45.6211	45.5947	45.5684	45.5429	45.5192	45.4955	45.4718	45.4416	45.4047	45.3679	45.3311	45.2721	45.2037	45.1353	45.0668	44.9919	44.9162	44.8405	44.7621	44.6726	44.5832	44.4937	44.4032	44.3111	44.2189	44.1268	44.0411	43.9595	43.8779	43.7963	43.7211	43.6474	43.5737	43.5	43.4447	43.3895	43.3342	43.283	43.2478	43.2127	43.1776	43.1521	43.1363	43.1205	43.1047	43.0926	43.0821	43.0716	43.0611	43.0551	43.0497	43.0443	43.0395	43.0368	43.0342	43.0316	43.0289	43.0263	43.0237	43.0211	43.0105	42.9947	42.9789	42.9632	42.9514	42.9405	42.9297	42.92	42.92	42.92	42.92	42.9247	42.9405	42.9563	42.9721	42.9868	43.0003	43.0138	43.0273	43.03	43.03	43.03	43.03	43.0326	43.0353	43.0379	43.0416	43.0497	43.0578	43.0659	43.0713	43.0739	43.0766	43.0792	43.0857	43.0938	43.1019	43.11	43.1179	43.1258	43.1337	43.1421	43.1526	43.1632	43.1737	43.1843	43.1951	43.2059	43.2168	43.2311	43.2468	43.2626	43.2784	43.2897	43.3005	43.3114	43.3232	43.3389	43.3547	43.3705	43.3854	43.3989	43.4124	43.4259	43.4337	43.4389	43.4442	43.4495	43.4573	43.4654	43.4735	43.4795	43.4768	43.4742	43.4716	43.4732	43.4814	43.4895	43.4976	43.4945	43.4866	43.4787	43.4708	43.4676	43.4649	43.4622	43.46	43.46	43.46	43.46	43.4568	43.4486	43.4405	43.4324	43.4224	43.4116	43.4008	43.39	43.3716	43.3532	43.3347	43.3162	43.2973	43.2784	43.2595	43.2461	43.2382	43.2303	43.2224	43.2068	43.1878	43.1689	43.15	43.1284	43.1068	43.0851	43.055	43.005	42.955	42.905	42.8543	42.803	42.7516	42.7003	42.6468	42.5927	42.5386	42.4839	42.4234	42.3629	42.3024	42.2381	42.1651	42.0922	42.0192	41.943	41.8646	41.7862	41.7078	41.6171	41.525	41.4329	41.3408	41.2489	41.157	41.0651	40.97	40.87	40.77	40.67	40.5608	40.4476	40.3345	40.2213	40.1151	40.0097	39.9043	39.7984	39.6903	39.5822	39.4741	39.3619	39.2457	39.1295	39.0132	38.8841	38.7516	38.6192	38.4887	38.3755	38.2624	38.1492	38.0351	37.9189	37.8027	37.6865	37.5751	37.467	37.3589	37.2508	37.1354	37.0192	36.903	36.7841	36.6543	36.5246	36.3949	36.2354	36.0462	35.857	35.6678	35.4405	35.2037	34.9668	34.73	34.4192	34.1084	33.7976	33.4649	33.0811	32.6973	32.3135	31.8892	31.4378	30.9865	30.5351	30.0157	29.4886	28.9616	28.4292	27.8751	27.3211	26.767	26.2103	25.6508	25.0914	24.5319	24.007	23.4908	22.9746	22.4638	22.0016	21.5395	21.0773	20.6454	20.2589	19.8724	19.4859	19.1486	18.8324	18.5162	18.2	17.9595	17.7189	17.4784	17.2549	17.0711	16.8873	16.7035	16.5457	16.4051	16.2646	16.1241	16.0176	15.9149	15.8122	15.7154	15.6424	15.5695	15.4965	15.437	15.3911	15.3451	15.2992	15.2662	15.2365	15.2068	15.1784	15.1622	15.1459	15.1297	15.12	15.12	15.12	15.12	15.1238	15.1292	15.1346	15.14	15.1535	15.167	15.1805	15.1975	15.2225	15.2475	15.2725	15.3027	15.3351	15.3676	15.4	15.4514	15.5027	15.5541	15.6111	15.6814	15.7516	15.8219	15.9003	15.9841	16.0678	16.1516	16.2524	16.3551	16.4578	16.5622	16.6733	16.7844	16.8956	17.0162	17.1432	17.2703	17.3973	17.5268	17.6565	17.7862	17.9165	18.0489	18.1814	18.3138	18.4476	18.5827	18.7178	18.853	18.9978	19.145	19.2922	19.4365	19.5689	19.7014	19.8338	19.9743	20.123	20.2716	20.4203	20.5678	20.715	20.8622	21.007	21.1422	21.2773	21.4124	21.5462	21.6786	21.8111	21.9435	22.0811	22.22	22.3589	22.4976	22.6354	22.7732	22.9111	23.0422	23.1665	23.2908	23.4151	23.5444	23.675	23.8056	23.9338	24.0527	24.1716	24.2905	24.4068	24.5203	24.6338	24.7473	24.8678	24.99	25.1122	25.2332	25.3495	25.4657	25.5819	25.6927	25.7981	25.9035	26.0089	26.11	26.21	26.31	26.41	26.51	26.61	26.71	26.8086	26.9058	27.0031	27.1003	27.1878	27.2743	27.3608	27.4472	27.5333	27.6194	27.7056	27.7886	27.8697	27.9508	28.0319	28.1125	28.1931	28.2736	28.3527	28.4284	28.5041	28.5797	28.6533	28.7256	28.7978	28.87	28.9403	29.0105	29.0808	29.1508	29.2203	29.2897	29.3592	29.4228	29.4839	29.545	29.6062	29.6684	29.7305	29.7927	29.85	29.9	29.95	30	30.0446	30.0878	30.1311	30.1742	30.2158	30.2575	30.2992	30.3436	30.3908	30.4381	30.4853	30.5362	30.5876	30.6389	30.6906	30.7433	30.7961	30.8489	30.8983	30.9456	30.9928	31.04	31.0778	31.1157	31.1535	31.1917	31.2306	31.2694	31.3083	31.3394	31.3672	31.395	31.4232	31.4557	31.4881	31.5205	31.5511	31.5789	31.6067	31.6344	31.6556	31.675	31.6944	31.7128	31.7267	31.7406	31.7544	31.7697	31.7859	31.8022	31.8184	31.83	31.8411	31.8522	31.8608	31.8636	31.8664	31.8692	31.8758	31.8842	31.8925	31.8994	31.8939	31.8883	31.8828	31.8828	31.8883	31.8939	31.8994	31.8976	31.8949	31.8922	31.8894	31.8867	31.8839	31.8811	31.8783	31.8756	31.8728	31.87	31.8561	31.8422	31.8283	31.8144	31.8006	31.7867	31.7728	31.7433	31.71	31.6767	31.645	31.62	31.595	31.57	31.545	31.52	31.495	31.47	31.4394	31.4089	31.3783	31.3422	31.2978	31.2533	31.2089	31.1667	31.125	31.0833	31.0417	31	30.9583	30.9167	30.8767	30.8378	30.7989	30.76	30.7239	30.6878	30.6517	30.6111	30.5639	30.5167	30.4694	30.4222	30.375	30.3278	30.2811	30.2367	30.1922	30.1478	30.09	30.0233	29.9567	29.89	29.8594	29.8289	29.7983	29.76	29.71	29.66	29.61	29.5511	29.49	29.4289	29.3678	29.3067	29.2456	29.1844	29.1189	29.0503	28.9817	28.9147	28.8619	28.8092	28.7564	28.7008	28.6425	28.5842	28.5258	28.4625	28.3986	28.3347	28.2675	28.1925	28.1175	28.0425	27.9947	27.9586	27.9225	27.8849	27.8334	27.782	27.7306	27.6833	27.6389	27.5944	27.55	27.5083	27.4667	27.425	27.3878	27.3572	27.3267	27.2961	27.2694	27.2437	27.218	27.1958	27.1819	27.1681	27.1542	27.1422	27.1311	27.12	27.1109	27.1194	27.128	27.1366	27.1383	27.1356	27.1328	27.13	27.1217	27.1133	27.105	27.0911	27.0689	27.0467	27.0244	27.0063	26.9891	26.972	26.9533	26.9311	26.9089	26.8867	26.872	26.8606	26.8491	26.8361	26.8167	26.7972	26.7778	26.7683	26.7654	26.7626	26.7561	26.7172	26.6783	26.6394	26.6061	26.5783	26.5506	26.5228	26.4789	26.4331	26.3874	26.3356	26.2744	26.2133	26.1522	26.0897	26.0269	25.964	25.89	25.79	25.69	25.59	25.462	25.322	25.182	25.0367	24.87	24.7033	24.5367	24.3363	24.1134	23.8906	23.6628	23.3906	23.1183	22.8461	22.5457	22.2171	21.8886	21.56	21.1686	20.7771	20.3857	19.9664	19.5192	19.0719	18.6247	18.1403	17.6517	17.1631	16.6644	16.1506	15.6367	15.1228	14.5949	14.0634	13.532	13.0074	12.4989	11.9903	11.4817	11.0289	10.59	10.1511	9.3	7.3904	7.8424	8.2944	6.10552	5.81931	5.5331	7.2252	6.3012	5.3772	6.185	6.00056	5.07278	5.565	6.001	4.7068	5.1748	5.6428	4.29607	4.24964	4.20321	4.17643	4.16929	4.16214	4.15759	4.15414	4.15069	4.12333	4.09	4.05929	4.05214	4.045	4.04214	4.04929	4.05643	4.05821	4.05464	4.05107	4.0425	4.03179	4.02107	4.02643	4.03357	4.04071	4.04786	4.055	4.06214	4.06929	4.07643	4.08926	4.10778	4.1263	4.15571	4.18786	4.22	4.24143	4.26286	4.285	4.31	4.335	4.36185	4.39148	4.42111	4.445	4.46643	4.48786	4.52	4.55333	4.58714	4.62286	4.65857	4.69481	4.73185	4.76889	4.8075	4.84679	4.88607	4.93333	4.98148	5.02857	5.07143	5.11429	5.1637	5.22296	5.28222	5.34	5.39714	5.45429	5.49333	5.53037	5.57185	5.63111	5.69037	5.75036	5.81107	5.87179	5.93148	5.99074	6.05	6.12037	6.19074	6.25778	6.31704	6.3763	6.43643	6.49714	6.55786	6.62333	6.69	6.75704	6.82741	6.89778	6.96963	7.0437	7.11778	7.18926	7.25963	7.33	7.39667	7.46333	7.53	7.59667	7.66333	7.73444	7.80852	7.88259	7.95333	8.0237	8.09481	8.16889	8.24296	8.31704	8.39111	8.46519	8.53538	8.60462	8.67407	8.74444	8.81481	8.87778	8.93333	8.98889	9.0563	9.12667	9.19808	9.27885	9.35962	9.42778	9.48333	9.53889	9.60037	9.66333	9.72615	9.78769	9.84923	9.90778	9.96333	10.0189	10.0833	10.15	10.2181	10.2988	10.3796	10.4478	10.5033	10.5589	10.6069	10.6531	10.7041	10.7744	10.8448	10.9185	10.9954	11.0723	11.1285	11.1823	11.2344	11.2826	11.3307	11.3915	11.4608	11.53	11.5992	11.6685	11.7352	11.7981	11.8611	11.9204	11.9781	12.0358	12.0935	12.1512	12.2185	12.2954	12.3723	12.4333	12.4926	12.5492	12.5954	12.6415	12.6923	12.7462	12.8	12.8692	12.9385	13.0062	13.0715	13.1369	13.1931	13.2469	13.2992	13.3454	13.3915	13.44	13.49	13.54	13.5977	13.6554	13.7115	13.7654	13.8192	13.8748	13.9308	13.9873	14.045	14.1027	14.1658	14.2312	14.2931	14.3238	14.3546	14.3815	14.4046	14.4277	14.4804	14.5364	14.5915	14.6454	14.6992	14.7469	14.7931	14.8396	14.8876	14.9356	14.9662	14.9892	15.0128	15.0408	15.0688	15.1008	15.1354	15.17	15.21	15.25	15.2892	15.3277	15.3662	15.4096	15.4536	15.4908	15.5177	15.5446	15.5468	15.5428	15.5484	15.5764	15.6044	15.6377	15.6723	15.704	15.724	15.744	15.764	15.784	15.8031	15.8185	15.8338	15.8592	15.8912	15.922	15.942	15.962	15.9796	15.9956	16.01	16.01	16.01	16.0268	16.0548	16.0812	16.0932	16.1052	16.1196	16.1356	16.1532	16.1852	16.2172	16.2396	16.2556	16.272	16.292	16.312	16.3248	16.3328	16.342	16.362	16.382	16.4044	16.4284	16.454	16.494	16.534	16.5524	16.5564	16.5596	16.5554	16.5512	16.5584	16.5704	16.584	16.604	16.624	16.63	16.63	16.6384	16.6664	16.6944	16.7064	16.7144	16.7087	16.6713	16.6337	16.6336	16.6376	16.645	16.6575	16.67	16.646	16.622	16.6017	16.585	16.5692	16.5612	16.5532	16.54	16.5233	16.4992	16.445	16.3908	16.3576	16.3296	16.3038	16.2829	16.2621	16.2312	16.1992	16.1633	16.1217	16.08	16.0258	15.9717	15.9225	15.8767	15.8333	15.8	15.7667	15.7133	15.655	15.5976	15.5416	15.4856	15.435	15.385	15.3246	15.2538	15.1846	15.1304	15.0762	15.0367	15.0033	14.965	14.915	14.865	14.8091	14.7526	14.6925	14.63	14.5692	14.515	14.4608	14.4033	14.345	14.2967	14.2633	14.23	14.1967	14.1633	14.1225	14.0767	14.0296	13.9774	13.9252	13.8675	13.8092	13.7592	13.7175	13.6726	13.5987	13.5248	13.45	13.375	13.3109	13.263	13.2171	13.1879	13.1587	13.1104	13.0539	12.9933	12.9267	12.86	12.8339	12.8078	12.7679	12.7221	12.6665	12.5883	12.51	12.4808	12.4517	12.427	12.4052	12.3678	12.2939	12.22	12.1635	12.107	12.0754	12.0546	12.0165	11.9383	11.86	11.7861	11.7122	11.6839	11.6752	11.6543	11.6152	11.5735	11.5083	11.443	11.4022	11.3674	11.3271	11.2812	11.2318	11.15	11.0682	11.0326	11.0022	10.9796	10.9622	10.9265	10.8483	10.77	10.6874	10.6048	10.5526	10.5135	10.4796	10.4535	10.4283	10.4109	10.3935	10.3573	10.3164	10.2583	10.1887	10.1217	10.0609	10	9.94348	9.88696	9.86682	9.86227	9.83391	9.78174	9.72273	9.63636	9.55	9.4587	9.36739	9.32783	9.31043	9.29091	9.26818	9.23609	9.16652	9.09696	9.06136	9.02955	8.98182	8.92727	8.86522	8.79565	8.73818	8.72909	8.72	8.65182	8.58364	8.52478	8.46826	8.41727	8.37182	8.31818	8.24545	8.17364	8.11	8.04636	8.02435	8.00696	7.97818	7.94182	7.89091	7.81818	7.76182	7.77091	7.78	7.71182	7.64364	7.57182	7.49909	7.45364	7.42636	7.40636	7.39727	7.36909	7.26455	7.16	7.06	6.96	6.95091	6.96455	6.93571	6.87857	6.82273	6.76818	6.72727	6.71818	6.70864	6.695	6.68136	6.54286	6.39048	6.29818	6.22091	6.17636	6.15364	6.15091	6.17818	6.18952	6.13714	6.08909	6.08	6.07091	6.03143	5.98857	5.93273	5.87364	5.85857	5.87286	5.88909	5.90727	5.89429	5.80857	5.72667	5.66	5.59545	5.55	5.50455	5.43143	5.35524	5.32909	5.31545	5.37571	5.48524	5.47095	5.33286	5.22905	5.17667	5.16143	5.23286	5.27273	5.18636	5.1	5.01429	4.92857	4.97143	5.02857	5.02476	5.00571	5	5	4.98571	4.9619	4.91905	4.85714	4.9019	5.10667	5.22714	5.15095	5.03476	4.75857	4.52476	4.67238	4.82	4.83	4.84	4.62095	4.4019	4.38429	4.38905	4.53857	4.72429	4.92	5.12
HR.071823.0098.sig	96	BERL9031	1	75	3413.26	2	17.6207	14.1273	10.086	6.33214	8.45357	7.004	5.17733	7.964	8.81	8.72	8.38667	8.32	7.78643	6.00786	5.092	5.16	6.56	8.06929	8.69333	8.42	7.77333	7.47143	7.47533	7.12867	6.882	6.75571	7.11286	7.094	6.754	5.774	5.5	5.502	5.442	4.90733	4.79929	5.96357	5.954	5.73133	5.38467	4.64929	4.12667	3.86	4.21333	4.51143	4.792	5.412	5.608	5.42571	4.38286	4.112	4.15571	4.13429	4.27933	4.404	4.384	4.47714	4.37667	3.94333	3.84	3.72857	3.55	4.25	4.42143	4.09533	4.04867	4.006	3.97214	3.99357	3.97667	3.92429	3.79571	3.75933	3.72429	3.63857	3.534	3.526	3.666	3.74429	3.80667	3.86	3.86714	3.798	3.69467	3.74133	3.63571	3.478	3.518	3.52	3.534	3.614	3.68143	3.728	3.748	3.72429	3.68667	3.64	3.66143	3.598	3.50929	3.70214	3.67133	3.56857	3.56143	3.58667	3.61	3.61	3.62929	3.65	3.67	3.72714	3.726	3.69071	3.69786	3.69533	3.69143	3.69857	3.75714	3.808	3.828	3.77857	3.75	3.75	3.76429	3.798	3.84071	3.84786	3.865	3.89	3.92333	3.90143	3.92	4.02	3.96667	3.95786	3.99	3.99	3.99467	4.00857	4.05143	4.08286	4.11067	4.13733	4.13357	4.155	4.19933	4.19267	4.19	4.19	4.19	4.24714	4.30333	4.33667	4.37214	4.42214	4.47786	4.45643	4.47333	4.51286	4.57714	4.65286	4.71714	4.76	4.82	4.87857	4.94071	5.04786	5.155	5.275	5.425	5.59429	5.76	5.92	6.12	6.35429	6.61143	6.86857	7.16571	7.47571	7.79	8.09667	8.43929	8.82286	9.25143	9.675	10.0986	10.5271	10.93	11.3264	11.7207	12.1279	12.5	12.8421	13.1493	13.4114	13.6667	13.92	14.1662	14.3707	14.5514	14.7086	14.8657	15.0057	15.12	15.22	15.3157	15.41	15.51	15.61	15.7014	15.78	15.8514	15.9143	15.9686	16.0114	16.0692	16.11	16.13	16.1223	16.08	16.0121	15.9193	15.8071	15.6857	15.5536	15.3893	15.215	15.0236	14.8021	14.5743	14.3386	14.0943	13.8371	13.585	13.3269	13.05	12.8143	12.5829	12.3571	12.1429	11.9514	11.7714	11.6	11.4154	11.26	11.1171	10.9743	10.8507	10.7257	10.5993	10.4921	10.4008	10.3186	10.24	10.1614	10.0871	10.0171	9.95286	9.91538	9.86786	9.80571	9.76286	9.71	9.64923	9.58	9.50143	9.41857	9.33429	9.25571	9.14769	9.02929	8.90857	8.79429	8.66846	8.54143	8.42	8.30571	8.18154	8.06	7.96	7.86643	7.76615	7.66714	7.60286	7.53857	7.48462	7.44429	7.38714	7.35	7.32308	7.3	7.27857	7.26077	7.23929	7.20357	7.16786	7.11538	7.04286	6.95714	6.87846	6.77214	6.63786	6.51643	6.39923	6.28143	6.16	6.01385	5.865	5.72538	5.61	5.51	5.40538	5.30857	5.23714	5.17462	5.10714	5.03769	4.97615	4.91214	4.84154	4.76286	4.67714	4.58615	4.50786	4.44308	4.37385	4.29143	4.21538	4.15571	4.11286	4.07846	4.05143	4.03	4.00692	3.98385	3.96714	3.96	3.96	3.965	3.97692	4	4.03846	4.075	4.11154	4.15	4.21923	4.305	4.41385	4.56	4.75231	4.99	5.28308	5.66	6.15231	6.72	7.37077	8.14	9.03231	9.945	10.9108	11.98	13.1108	14.22	15.3477	16.54	17.7246	18.8877	20	21.05	22.1346	23.2031	24.2462	25.2529	26.1814	27.1223	28.0654	28.9992	29.8915	30.7715	31.5921	32.3608	33.1685	33.9454	34.6838	35.3869	36.0715	36.7285	37.3286	37.8954	38.4723	39.0077	39.5108	39.9815	40.42	40.8508	41.2492	41.6185	41.9638	42.3023	42.6162	42.8969	43.1414	43.3486	43.5623	43.77	43.9669	44.1515	44.3223	44.4777	44.6192	44.75	44.85	44.9392	45.03	45.1292	45.2215	45.3015	45.3669	45.4208	45.4746	45.525	45.56	45.5975	45.6523	45.6754	45.6923	45.7154	45.7462	45.7769	45.8008	45.8238	45.8423	45.85	45.8667	45.8762	45.8838	45.89	45.89	45.89	45.8946	45.9046	45.92	45.9283	45.9362	45.94	45.9415	45.9492	45.9425	45.9454	45.95	45.9508	45.9585	45.96	45.9554	45.9454	45.93	45.9467	45.9685	45.9762	45.97	45.97	45.97	45.97	45.9733	45.9785	45.9708	45.9631	45.955	45.9562	45.9708	45.9792	46.0008	46.0054	46	45.9946	45.9408	45.9433	45.9592	45.98	46.0115	46.0269	46.01	46.0046	46.0075	46.0008	46.0085	46.0033	46	45.995	45.98	45.98	46	46.025	46.0308	46.01	46.01	45.9875	45.9962	46.0033	45.9869	45.9715	45.9925	46.0175	46.0377	46.0417	46	46	45.9938	45.99	45.995	46.0108	46.0192	46.0425	46.0392	46.0367	46.0483	46.04	46.015	46.0162	46.02	46.0225	46.0292	46.0208	46.05	46.0542	46.05	46.0517	46.06	46.035	46.03	46.05	46.0567	46.035	46.06	46.06	46.0667	46.075	46.0733	46.0667	46.1	46.0667	46.0533	46.045	46.05	46.0667	46.05	46.075	46.0467	46.01	46.0033	46.04	46.09	46.0317	46.0467	46.05	46.0433	46.0391	45.995	46.045	45.975	45.95	45.9458	45.9525	45.9918	46.01	46.06	46.0167	45.995	45.9733	45.9164	45.9083	45.9917	45.9925	45.9725	45.9736	45.9733	45.9367	45.92	45.97	45.9727	45.9467	45.9217	45.9045	45.8783	45.82	45.8533	45.8673	45.8175	45.7633	45.7427	45.7617	45.82	45.845	45.77	45.7575	45.77	45.75	45.7117	45.72	45.6655	45.6675	45.6827	45.64	45.5573	45.4975	45.4909	45.5	45.4583	45.4433	45.4127	45.3608	45.2982	45.23	45.18	45.1618	45.22	45.2018	45.16	45.0636	44.9325	44.9309	44.84	44.865	44.8336	44.8083	44.7773	44.7533	44.7636	44.7808	44.7892	43.3533	44.7167	44.6545	43.065	44.6909	44.78	44.68	44.6345	43.91	44.74	44.865	43.446	44.695	44.6073	44.78	44.0133	44.8491	44.9067	44.84	44.09	44.7355	44.5708	44.4792	44.2833	44.2567	44.2382	44.2533	44.7145	44.5233	44.84	44.59	44.78	44.765	44.7173	44.56	44.7764	45.0508	45.2592	44.67	44.7445	44.595	44.5364	44.3655	44.4069	44.5762	44.7454	44.8405	44.8616	44.8826	44.9037	44.9211	44.9368	44.9526	44.9684	44.9818	44.995	45.0082	45.0221	45.0426	45.0631	45.0836	45.1032	45.1189	45.1347	45.1505	45.1642	45.1747	45.1853	45.1958	45.2063	45.2168	45.2274	45.2379	45.2463	45.2542	45.2621	45.27	45.2753	45.2805	45.2858	45.2884	45.2805	45.2726	45.2647	45.2653	45.2784	45.2916	45.3047	45.3084	45.3058	45.3032	45.3005	45.3021	45.3047	45.3074	45.31	45.3205	45.3311	45.3416	45.3489	45.3437	45.3384	45.3332	45.3279	45.3226	45.3174	45.3121	45.31	45.31	45.31	45.31	45.3037	45.2958	45.2879	45.28	45.2774	45.2747	45.2721	45.2695	45.2668	45.2642	45.2616	45.2547	45.2416	45.2284	45.2153	45.2084	45.2058	45.2032	45.2005	45.1937	45.1858	45.1779	45.17	45.1516	45.1332	45.1147	45.0995	45.0968	45.0942	45.0916	45.0835	45.0673	45.0511	45.0349	45.0171	44.9987	44.9803	44.9618	44.9529	44.945	44.9371	44.9266	44.8924	44.8582	44.8239	44.7921	44.7658	44.7395	44.7132	44.6803	44.6408	44.6013	44.5618	44.5039	44.4382	44.3724	44.3066	44.227	44.1459	44.0649	43.9805	43.8832	43.7858	43.6884	43.5921	43.4974	43.4026	43.3079	43.2211	43.1395	43.0579	42.9763	42.9053	42.8368	42.7684	42.7	42.6553	42.6105	42.5658	42.523	42.4878	42.4527	42.4176	42.3947	42.3842	42.3737	42.3632	42.3545	42.3466	42.3387	42.3308	42.33	42.33	42.33	42.33	42.33	42.33	42.33	42.33	42.33	42.33	42.33	42.3268	42.3216	42.3163	42.3111	42.3078	42.3051	42.3024	42.2995	42.2942	42.2889	42.2837	42.2816	42.2868	42.2921	42.2974	42.3	42.3	42.3	42.3	42.3042	42.3095	42.3147	42.32	42.3305	42.3411	42.3516	42.3638	42.3827	42.4016	42.4205	42.4326	42.4379	42.4432	42.4484	42.4595	42.473	42.4865	42.5	42.5132	42.5263	42.5395	42.5526	42.5658	42.5789	42.5921	42.6011	42.6038	42.6065	42.6092	42.6211	42.6368	42.6526	42.6684	42.6797	42.6905	42.7014	42.7111	42.7163	42.7216	42.7268	42.7332	42.7414	42.7495	42.7576	42.7637	42.7689	42.7742	42.7795	42.7824	42.7851	42.7878	42.79	42.79	42.79	42.79	42.7922	42.7976	42.803	42.8084	42.8063	42.8011	42.7958	42.7905	42.7876	42.7849	42.7822	42.7789	42.7737	42.7684	42.7632	42.7524	42.7335	42.7146	42.6957	42.6824	42.6716	42.6608	42.65	42.6368	42.6237	42.6105	42.5957	42.5741	42.5524	42.5308	42.5068	42.4805	42.4542	42.4279	42.403	42.3786	42.3543	42.33	42.3003	42.2705	42.2408	42.2082	42.1687	42.1292	42.0897	42.0511	42.0132	41.9754	41.9376	41.8868	41.8327	41.7786	41.7239	41.6634	41.6029	41.5424	41.4781	41.4051	41.3322	41.2592	41.1862	41.1132	41.0403	40.9673	40.8842	40.8	40.7158	40.6308	40.5389	40.447	40.3551	40.26	40.16	40.06	39.96	39.8526	39.7421	39.6316	39.5211	39.4103	39.2995	39.1886	39.0784	38.9703	38.8622	38.7541	38.6473	38.5419	38.4365	38.3311	38.2257	38.1203	38.0149	37.9103	37.8129	37.7155	37.6182	37.5192	37.4165	37.3138	37.2111	37.1019	36.9884	36.8749	36.7614	36.6357	36.5086	36.3816	36.2486	36.0919	35.9351	35.7784	35.6054	35.4162	35.227	35.0378	34.8147	34.5832	34.3516	34.12	33.8146	33.5092	33.2038	32.8749	32.4911	32.1073	31.7235	31.2943	30.8349	30.3754	29.9159	29.403	28.8841	28.3651	27.843	27.3078	26.7727	26.2376	25.6984	25.1551	24.6119	24.0686	23.5643	23.0697	22.5751	22.0859	21.6454	21.2049	20.7643	20.3541	19.9892	19.6243	19.2595	18.9438	18.6492	18.3546	18.06	17.8492	17.6384	17.4276	17.2305	17.0657	16.9008	16.7359	16.6019	16.4884	16.3749	16.2614	16.177	16.0959	16.0149	15.9403	15.8916	15.843	15.7943	15.7551	15.7254	15.6957	15.6659	15.6535	15.6454	15.6373	15.6303	15.633	15.6357	15.6384	15.6454	15.6589	15.6724	15.6859	15.7014	15.7176	15.7338	15.75	15.7743	15.7986	15.823	15.8508	15.8869	15.9231	15.9592	15.9984	16.0389	16.0795	16.12	16.1768	16.2335	16.2903	16.3527	16.4284	16.5041	16.5797	16.6684	16.7657	16.863	16.9603	17.0697	17.1805	17.2914	17.4039	17.5233	17.6428	17.7622	17.8878	18.0176	18.1473	18.277	18.4068	18.5365	18.6662	18.797	18.9322	19.0673	19.2024	19.3389	19.4768	19.6146	19.7524	19.8978	20.045	20.1922	20.3359	20.4657	20.5954	20.7251	20.8603	21.0008	21.1414	21.2819	21.4211	21.56	21.6989	21.837	21.9722	22.1073	22.2424	22.3735	22.5005	22.6276	22.7546	22.8867	23.02	23.1533	23.2854	23.4124	23.5395	23.6665	23.7895	23.9084	24.0273	24.1462	24.2656	24.385	24.5044	24.6222	24.733	24.8438	24.9546	25.0641	25.1722	25.2803	25.3884	25.5011	25.615	25.7289	25.8405	25.9432	26.0459	26.1486	26.2459	26.3378	26.4297	26.5216	26.6156	26.71	26.8044	26.8989	26.9935	27.0881	27.1827	27.2744	27.3633	27.4522	27.5411	27.6181	27.6938	27.7695	27.8461	27.9267	28.0072	28.0878	28.167	28.2454	28.3238	28.4022	28.4775	28.5525	28.6275	28.7003	28.7678	28.8354	28.903	28.97	29.0367	29.1033	29.17	29.2322	29.2943	29.3565	29.42	29.4867	29.5533	29.62	29.6789	29.7344	29.79	29.8459	29.9054	29.9649	30.0243	30.0811	30.1339	30.1867	30.2394	30.2868	30.3327	30.3786	30.4247	30.4719	30.5192	30.5664	30.6136	30.6608	30.7081	30.7553	30.8038	30.8524	30.9011	30.9483	30.99	31.0317	31.0733	31.115	31.1567	31.1983	31.24	31.2751	31.3103	31.3454	31.38	31.4133	31.4467	31.48	31.5075	31.5325	31.5575	31.5832	31.6157	31.6481	31.6805	31.71	31.735	31.76	31.785	31.8078	31.83	31.8522	31.8728	31.8867	31.9006	31.9144	31.9297	31.9459	31.9622	31.9784	31.99	32.0011	32.0122	32.0225	32.0308	32.0392	32.0475	32.0578	32.0689	32.08	32.09	32.09	32.09	32.09	32.0928	32.0983	32.1039	32.1094	32.11	32.11	32.11	32.11	32.11	32.11	32.11	32.105	32.0967	32.0883	32.08	32.0661	32.0522	32.0383	32.0278	32.0222	32.0167	32.0111	31.9878	31.96	31.9322	31.9044	31.8767	31.8489	31.8211	31.7917	31.7611	31.7306	31.7	31.675	31.65	31.625	31.5978	31.5672	31.5367	31.5061	31.4733	31.44	31.4067	31.3733	31.34	31.3067	31.2733	31.2383	31.2022	31.1661	31.13	31.0911	31.0522	31.0133	30.9733	30.9317	30.89	30.8483	30.8022	30.755	30.7078	30.6594	30.6067	30.5539	30.5011	30.435	30.36	30.285	30.21	30.1739	30.1378	30.1017	30.06	30.01	29.96	29.91	29.8467	29.78	29.7133	29.6478	29.5867	29.5256	29.4644	29.3989	29.3303	29.2617	29.1942	29.1358	29.0775	29.0192	28.9553	28.8858	28.8164	28.7469	28.68	28.6133	28.5467	28.4775	28.4025	28.3275	28.2525	28.2008	28.1592	28.1175	28.074	28.014	27.954	27.894	27.8433	27.7989	27.7544	27.71	27.6683	27.6267	27.585	27.5478	27.5172	27.4867	27.4561	27.4271	27.3986	27.37	27.3433	27.3211	27.2989	27.2767	27.2564	27.2369	27.2175	27.1986	27.1843	27.17	27.1557	27.1383	27.1189	27.0994	27.08	27.0772	27.0744	27.0717	27.0678	27.0622	27.0567	27.0511	27.0546	27.0603	27.066	27.0708	27.0736	27.0764	27.0792	27.076	27.0703	27.0646	27.0567	27.04	27.0233	27.0067	26.9966	26.9909	26.9851	26.9775	26.9525	26.9275	26.9025	26.8733	26.84	26.8067	26.7733	26.7289	26.6831	26.6374	26.5833	26.5167	26.45	26.3833	26.3037	26.2209	26.138	26.0475	25.9392	25.8308	25.7225	25.594	25.4569	25.3197	25.1756	25.0033	24.8311	24.6589	24.4597	24.2426	24.0254	23.8036	23.5397	23.2758	23.0119	22.7214	22.4043	22.0871	21.77	21.3957	21.0214	20.6471	20.2378	19.7933	19.3489	18.9044	18.4049	17.8991	17.3934	16.88	16.355	15.83	15.305	14.7886	14.2743	13.76	13.2517	12.7574	12.2631	11.7689	11.3256	10.895	10.4644	9.546	7.374	7.994	8.614	6.22	6.02	5.82	7.5692	6.5652	5.5612	6.499	6.21333	5.04667	5.725	6.338	4.7588	5.3468	5.9348	4.57571	4.56143	4.54714	4.51679	4.47036	4.42393	4.37621	4.32793	4.27966	4.27	4.27	4.26964	4.26607	4.2625	4.26536	4.28321	4.30107	4.31536	4.32607	4.33679	4.3325	4.32179	4.31107	4.31321	4.31679	4.32214	4.34357	4.365	4.38857	4.41714	4.44571	4.47667	4.51	4.54333	4.56429	4.58214	4.6	4.62143	4.64286	4.66857	4.71143	4.75429	4.79333	4.82667	4.86	4.895	4.93071	4.96643	5.01667	5.06852	5.12	5.17	5.22	5.26778	5.31222	5.35667	5.4	5.44286	5.48571	5.53667	5.58852	5.64143	5.69857	5.75571	5.81815	5.88852	5.95889	6.0225	6.08321	6.14393	6.20667	6.26963	6.33259	6.39556	6.45852	6.52214	6.58643	6.65071	6.72704	6.80852	6.89	6.96407	7.03815	7.11222	7.1863	7.26037	7.33286	7.40429	7.47571	7.54037	7.60333	7.66815	7.74963	7.83111	7.91259	7.99407	8.07556	8.15185	8.22593	8.3	8.37407	8.44815	8.52333	8.60111	8.67889	8.75889	8.84037	8.92185	9	9.07778	9.15481	9.22889	9.30296	9.37704	9.45111	9.52519	9.59538	9.66462	9.73407	9.80444	9.87481	9.94889	10.0267	10.1044	10.1763	10.2467	10.3162	10.3777	10.4392	10.5015	10.5644	10.6274	10.6904	10.7533	10.8154	10.8692	10.9231	10.9833	11.05	11.1167	11.1715	11.2233	11.2754	11.3292	11.3831	11.4433	11.51	11.5767	11.6392	11.7008	11.7626	11.8256	11.8885	11.945	11.995	12.045	12.1019	12.1596	12.2189	12.2819	12.3448	12.4069	12.4685	12.53	12.5877	12.6454	12.7007	12.7526	12.8044	12.8577	12.9115	12.9658	13.0235	13.0812	13.1369	13.1908	13.2446	13.3033	13.3626	13.4192	13.4654	13.5115	13.5623	13.6162	13.67	13.7238	13.7777	13.8331	13.8908	13.9485	14	14.05	14.1008	14.1546	14.2085	14.2623	14.3162	14.37	14.42	14.47	14.5185	14.5646	14.6108	14.6616	14.7136	14.7662	14.82	14.8738	14.9277	14.9815	15.0338	15.0723	15.1108	15.1492	15.1877	15.2262	15.2768	15.3288	15.38	15.43	15.48	15.5085	15.5315	15.5588	15.6028	15.6468	15.6923	15.7385	15.7836	15.8196	15.8556	15.8885	15.9192	15.95	15.982	16.014	16.0396	16.0588	16.0781	16.1088	16.1408	16.1738	16.2085	16.2431	16.282	16.322	16.3512	16.3552	16.3592	16.3754	16.3946	16.414	16.434	16.454	16.4684	16.4804	16.4938	16.5131	16.5323	16.552	16.572	16.5904	16.5944	16.5984	16.6072	16.6192	16.6328	16.6608	16.6888	16.7072	16.7192	16.73	16.73	16.73	16.7444	16.7684	16.7936	16.8296	16.8656	16.8896	16.9056	16.9208	16.9288	16.9368	16.9448	16.9528	16.9616	16.9776	16.9936	17.0024	17.0064	17.01	17.01	17.01	17.0196	17.0356	17.0525	17.0775	17.1025	17.1156	17.1236	17.126	17.106	17.086	17.1062	17.1438	17.17	17.17	17.17	17.1316	17.0836	17.0562	17.0771	17.0979	17.1144	17.1304	17.135	17.1225	17.11	17.102	17.094	17.0754	17.0463	17.0164	16.9804	16.9444	16.9325	16.9367	16.9358	16.915	16.8942	16.8452	16.7892	16.735	16.685	16.635	16.6156	16.5996	16.5767	16.5433	16.51	16.4642	16.4183	16.3725	16.3267	16.2758	16.205	16.1342	16.0633	15.9925	15.942	15.922	15.902	15.8475	15.7892	15.7392	15.6975	15.655	15.605	15.555	15.4875	15.4125	15.3525	15.3275	15.3025	15.2648	15.2257	15.1775	15.1233	15.0667	15	14.9333	14.87	14.8075	14.765	14.7525	14.74	14.7067	14.6733	14.6275	14.5733	14.5178	14.457	14.3961	14.3562	14.3187	14.2708	14.2125	14.1535	14.0883	14.023	14.0067	14.0025	13.9948	13.9817	13.9604	13.8646	13.7688	13.6913	13.6217	13.56	13.51	13.46	13.4209	13.3817	13.3408	13.2992	13.2543	13.2022	13.15	13.1458	13.1417	13.1061	13.0496	12.9957	12.9478	12.9	12.8696	12.8391	12.7775	12.7025	12.6226	12.5313	12.44	12.4009	12.3617	12.3348	12.313	12.2878	12.2574	12.2257	12.1822	12.1387	12.0743	12.0048	11.9429	11.8887	11.8359	11.795	11.7541	11.75	11.75	11.7213	11.6735	11.6139	11.527	11.44	11.4009	11.3617	11.3257	11.2909	11.2439	11.1787	11.1139	11.053	10.9922	10.9364	10.8818	10.8548	10.8461	10.8283	10.7891	10.75	10.7152	10.6804	10.6191	10.5464	10.473	10.3991	10.3355	10.3127	10.29	10.2509	10.2117	10.1483	10.0743	10.0173	9.98545	9.9513	9.90783	9.86435	9.77409	9.67864	9.62773	9.59591	9.55826	9.51478	9.45909	9.35455	9.25	9.21818	9.18636	9.15565	9.12522	9.07364	9.00091	8.93909	8.90273	8.86045	8.765	8.66955	8.61304	8.56087	8.52364	8.49636	8.48182	8.48636	8.49364	8.51182	8.53	8.45273	8.37545	8.32	8.27	8.17091	8.03909	7.91273	7.79455	7.70545	7.73273	7.76	7.77818	7.79636	7.74545	7.67727	7.57857	7.45952	7.39773	7.39318	7.375	7.325	7.27182	7.19	7.10818	7.07857	7.05476	7.03545	7.01727	6.97182	6.90818	6.83909	6.76182	6.69143	6.64857	6.61182	6.63	6.64818	6.65857	6.6681	6.59364	6.49818	6.42286	6.36095	6.34136	6.36409	6.34571	6.23143	6.1219	6.03143	5.95091	5.96	5.96909	5.98714	6.00619	5.94091	5.85455	5.8	5.76667	5.77381	5.82143	5.81571	5.73	5.64286	5.55238	5.50909	5.65455	5.8	5.82857	5.85714	5.78714	5.70619	5.67476	5.65571	5.55667	5.42333	5.31571	5.22524	5.18952	5.20857	5.25238	5.33333	5.35714	5.24762	5.14762	5.08571	5.03619	5.0981	5.16	5.215	5.27	5.24619	5.22238	5.23714	5.25619	5.26762	5.27714	5.3255	5.3905
HR.071823.0099.sig	97	GIRDIANASC	4	75	2435.35	2	10.532	10.152	8.448	6.39143	9.10571	9.96667	10.248	11.388	13.33	14.504	13.084	11.776	10.9207	11.0564	8.718	7.92333	9.85667	8.12786	7.51333	8.42	9.6	9.36857	7.87667	7.74333	7.174	6.41571	6.57286	6.368	6.328	7.568	7.65	7.272	6.97867	6.35467	5.76143	5.43286	5.424	5.416	5.356	5.51714	5.94667	6.62	6.65333	6.52	6.21067	5.81733	5.608	5.48786	5.06643	5.22	5.64286	6.15714	5.876	5.616	5.86933	5.76571	5.60467	5.49133	5.426	5.30143	5.08	5.12667	5.05714	4.898	4.978	5.154	5.35214	5.17357	5.036	4.87857	4.57143	4.71267	4.90071	4.93643	5.138	5.23	5.13	5.17143	5.18333	5.15	5.16429	5.102	5.00933	5.10267	5.11857	5.07533	5.002	5.015	5.042	5.01533	4.97	4.924	4.884	4.91214	4.95667	5.01	4.98857	4.98	4.98857	5.07429	5.09533	5.07143	4.97857	5.01867	5.07214	5.07929	5.09286	5.13333	5.2	5.18571	5.128	5.04786	5.02643	5.09	5.18286	5.24714	5.25429	5.24733	5.24067	5.195	5.18	5.2	5.23571	5.274	5.30786	5.28643	5.295	5.31	5.31	5.35	5.36857	5.34	5.37333	5.415	5.45357	5.38929	5.37933	5.38429	5.35571	5.38429	5.43667	5.50333	5.52929	5.51857	5.48	5.48	5.49714	5.51857	5.51143	5.59571	5.66	5.66	5.73714	5.79071	5.81429	5.85714	5.93533	6.02857	6.12143	6.19714	6.27143	6.35	6.43667	6.55143	6.69214	6.81357	6.95	7.11857	7.34714	7.595	7.84333	8.09	8.34	8.61143	8.90429	9.22571	9.59857	9.99571	10.41	10.83	11.2471	11.6593	12.0521	12.49	12.9386	13.3671	13.8086	14.2229	14.605	14.955	15.275	15.5693	15.8336	16.0786	16.3133	16.54	16.7169	16.8633	16.9914	17.0986	17.1829	17.2729	17.38	17.4657	17.5343	17.5914	17.6486	17.7	17.7414	17.77	17.8343	17.8729	17.8929	17.9071	17.9346	17.9467	17.94	17.9092	17.84	17.7414	17.6129	17.465	17.3114	17.1529	16.9814	16.79	16.5879	16.3807	16.135	15.885	15.6321	15.3536	15.09	14.8246	14.54	14.2757	14.0286	13.7957	13.5743	13.3814	13.1986	13.02	12.8354	12.665	12.5114	12.3829	12.2479	12.1193	11.9986	11.8843	11.78	11.6857	11.6	11.5286	11.4743	11.4271	11.3629	11.3131	11.2686	11.2243	11.1671	11.11	11.0515	10.99	10.9186	10.8429	10.76	10.66	10.5354	10.4093	10.2864	10.1507	10.0131	9.87857	9.75	9.61429	9.48154	9.35357	9.23214	9.13643	9.04385	8.95429	8.87571	8.81429	8.76462	8.72571	8.68286	8.64	8.60308	8.58	8.55857	8.53615	8.51357	8.49214	8.46429	8.41923	8.35714	8.29286	8.19385	8.08643	7.97929	7.87214	7.75385	7.63714	7.53	7.39154	7.25	7.11538	7	6.87143	6.76462	6.67429	6.58857	6.52462	6.45286	6.37308	6.28846	6.21571	6.13385	6.04429	5.96571	5.86385	5.76357	5.67	5.57	5.48143	5.41154	5.365	5.315	5.27308	5.23571	5.2	5.18462	5.15846	5.14286	5.15	5.16538	5.19	5.21462	5.23	5.26077	5.305	5.35846	5.42	5.51231	5.61	5.72615	5.88	6.11077	6.375	6.69692	7.12	7.65077	8.23	8.88538	9.67	10.5546	11.45	12.4031	13.48	14.6031	15.675	16.7631	17.94	19.0785	20.2169	21.3114	22.34	23.4169	24.4831	25.5385	26.5736	27.5093	28.4792	29.4546	30.4115	31.3269	32.2546	33.1307	33.9569	34.8262	35.6585	36.4623	37.2408	37.9946	38.7208	39.3871	40.0192	40.6654	41.2631	41.8323	42.3769	42.9	43.3769	43.8323	44.2631	44.6677	45.0446	45.3969	45.7162	46	46.25	46.5092	46.7631	46.9985	47.1908	47.3762	47.5423	47.6938	47.84	47.9708	48.08	48.1831	48.2877	48.3646	48.4538	48.5308	48.5938	48.6631	48.715	48.765	48.8175	48.8715	48.8869	48.9146	48.9415	48.9677	49.0062	49.01	49.0238	49.0423	49.05	49.0667	49.0885	49.1	49.0969	49.0815	49.0938	49.1046	49.1146	49.13	49.1383	49.14	49.14	49.1431	49.1585	49.1675	49.1538	49.1431	49.1523	49.1754	49.2	49.1962	49.1777	49.17	49.1533	49.1685	49.18	49.1817	49.19	49.1669	49.16	49.17	49.1885	49.1808	49.1731	49.17	49.17	49.17	49.17	49.1908	49.2	49.1975	49.1869	49.1562	49.1567	49.1692	49.185	49.2015	49.2169	49.1933	49.1846	49.19	49.19	49.19	49.2033	49.1962	49.1775	49.17	49.17	49.1967	49.22	49.2146	49.18	49.18	49.1725	49.1646	49.1667	49.1754	49.1523	49.18	49.1842	49.1762	49.1667	49.15	49.1833	49.1531	49.13	49.135	49.1508	49.1592	49.205	49.2092	49.2033	49.2033	49.17	49.1533	49.1685	49.1758	49.1625	49.1408	49.1492	49.1875	49.1708	49.1577	49.1733	49.19	49.1983	49.1933	49.19	49.1733	49.1383	49.13	49.155	49.1867	49.21	49.1967	49.1583	49.2	49.175	49.19	49.19	49.1867	49.1983	49.19	49.14	49.13	49.12	49.1133	49.12	49.12	49.12	49.14	49.155	49.1667	49.1709	49.1317	49.1483	49.105	49.0842	49.0633	49.0425	49.0527	49.08	49.13	49.1067	49.105	49.1	49.0527	49.0192	49.0108	49.025	49.0417	49.1	49.1367	49.0817	49.04	49.04	49.04	49.0108	48.9983	49.0045	48.98	48.93	48.9383	48.9618	48.9817	48.9317	48.85	48.8617	48.92	48.8783	48.7973	48.77	48.7927	48.8233	48.8233	48.79	48.79	48.7525	48.7018	48.62	48.5891	48.6275	48.5927	48.62	48.47	48.4	48.3691	48.3558	48.3473	48.3217	48.23	48.1391	48.0325	47.9936	48.05	48.0809	48.0175	47.9673	47.84	47.8817	47.89	47.785	47.6918	47.6933	47.7455	47.78	47.88	46.17	47.71	47.6009	45.865	47.6373	47.625	47.6	47.6818	46.904	47.7345	47.705	46.21	47.6575	47.6655	47.82	46.8367	47.6755	47.7967	47.9027	46.96	47.9255	47.3925	47.2175	47.4033	47.6167	47.6918	47.3989	47.8009	47.51	47.51	47.435	47.9145	48.2925	48.2573	47.39	47.6945	47.8892	48.2808	47.7075	47.7927	47.575	47.6336	47.3409	47.4892	47.5815	47.6738	47.7332	47.7595	47.7858	47.8121	47.8366	47.8603	47.8839	47.9076	47.9218	47.935	47.9482	47.9621	47.9826	48.0031	48.0236	48.0437	48.0621	48.0805	48.0989	48.1153	48.1284	48.1416	48.1547	48.1616	48.1642	48.1668	48.1695	48.1826	48.1984	48.2142	48.23	48.2326	48.2353	48.2379	48.2389	48.2337	48.2284	48.2232	48.2284	48.2495	48.2705	48.2916	48.2984	48.2958	48.2932	48.2905	48.29	48.29	48.29	48.29	48.3005	48.3111	48.3216	48.3295	48.3268	48.3242	48.3216	48.3189	48.3163	48.3137	48.3111	48.3084	48.3058	48.3032	48.3005	48.2895	48.2763	48.2632	48.25	48.25	48.25	48.25	48.2495	48.2468	48.2442	48.2416	48.2347	48.2216	48.2084	48.1953	48.1837	48.1732	48.1626	48.1521	48.1458	48.1405	48.1353	48.13	48.1142	48.0984	48.0826	48.0679	48.0574	48.0468	48.0363	48.0224	48.0035	47.9846	47.9657	47.9471	47.9287	47.9103	47.8918	47.8805	47.87	47.8595	47.8468	47.8153	47.7837	47.7521	47.7213	47.6924	47.6634	47.6345	47.5937	47.5411	47.4884	47.4358	47.3647	47.2858	47.2068	47.1279	47.0373	46.9454	46.8535	46.7589	46.6537	46.5484	46.4432	46.3368	46.2289	46.1211	46.0132	45.9132	45.8184	45.7237	45.6289	45.5468	45.4679	45.3889	45.31	45.2521	45.1942	45.1363	45.0819	45.0414	45.0008	44.9603	44.9334	44.9203	44.9071	44.8939	44.8826	44.8721	44.8616	44.8511	44.8427	44.8346	44.8265	44.8184	44.8105	44.8026	44.7947	44.7889	44.7863	44.7837	44.7811	44.7753	44.7674	44.7595	44.7516	44.7478	44.7451	44.7424	44.7392	44.7313	44.7234	44.7155	44.7108	44.7134	44.7161	44.7187	44.72	44.72	44.72	44.72	44.7221	44.7247	44.7274	44.73	44.7379	44.7458	44.7537	44.7638	44.7827	44.8016	44.8205	44.8353	44.8458	44.8563	44.8668	44.8795	44.893	44.9065	44.92	44.9279	44.9358	44.9437	44.9526	44.9658	44.9789	44.9921	45.0043	45.0151	45.0259	45.0368	45.0547	45.0758	45.0968	45.1179	45.1297	45.1405	45.1514	45.1605	45.1632	45.1658	45.1684	45.1743	45.1851	45.1959	45.2068	45.2137	45.2189	45.2242	45.2295	45.2373	45.2454	45.2535	45.26	45.26	45.26	45.26	45.2632	45.2714	45.2795	45.2876	45.2845	45.2766	45.2687	45.2608	45.2576	45.2549	45.2522	45.2484	45.2405	45.2326	45.2247	45.2146	45.2011	45.1876	45.1741	45.1605	45.147	45.1335	45.12	45.1016	45.0832	45.0647	45.0446	45.0176	44.9905	44.9635	44.9368	44.9105	44.8842	44.8579	44.8311	44.8041	44.777	44.75	44.7122	44.6743	44.6365	44.5958	44.5484	44.5011	44.4537	44.407	44.3611	44.3151	44.2692	44.2168	44.1627	44.1086	44.0529	43.9818	43.9108	43.8397	43.7649	43.6811	43.5973	43.5135	43.4297	43.3459	43.2622	43.1784	43.0824	42.985	42.8876	42.7895	42.6841	42.5786	42.4732	42.3635	42.2473	42.1311	42.0149	41.8953	41.7742	41.6532	41.5321	41.4081	41.2838	41.1595	41.0362	40.9173	40.7984	40.6795	40.5605	40.4416	40.3227	40.2038	40.0827	39.9611	39.8395	39.7192	39.6113	39.5034	39.3955	39.2851	39.1689	39.0527	38.9365	38.8138	38.6868	38.5597	38.4327	38.2935	38.153	38.0124	37.8654	37.6924	37.5195	37.3465	37.1532	36.9397	36.7262	36.5127	36.2616	36.0011	35.7405	35.48	35.1368	34.7935	34.4503	34.0795	33.6443	33.2092	32.7741	32.2886	31.7697	31.2508	30.7319	30.157	29.5759	28.9949	28.41	27.81	27.21	26.61	26.0114	25.4141	24.8168	24.2195	23.6676	23.127	22.5865	22.0522	21.5738	21.0954	20.617	20.1722	19.7776	19.383	18.9884	18.6486	18.3324	18.0162	17.7	17.4649	17.2297	16.9946	16.7765	16.5981	16.4197	16.2414	16.0922	15.9624	15.8327	15.703	15.6073	15.5154	15.4235	15.3376	15.2754	15.2132	15.1511	15.0984	15.0551	15.0119	14.9686	14.9427	14.9211	14.8995	14.8795	14.8741	14.8686	14.8632	14.8611	14.8638	14.8665	14.8692	14.8776	14.8884	14.8992	14.91	14.9262	14.9424	14.9586	14.9792	15.0097	15.0403	15.0708	15.1065	15.1443	15.1822	15.22	15.2822	15.3443	15.4065	15.4727	15.5484	15.6241	15.6997	15.7868	15.8814	15.9759	16.0705	16.1797	16.2905	16.4014	16.5144	16.6367	16.7589	16.8811	17.0111	17.1462	17.2814	17.4165	17.5565	17.697	17.8376	17.9781	18.1186	18.2592	18.3997	18.543	18.6889	18.8349	18.9808	19.1322	19.285	19.4378	19.5892	19.7351	19.8811	20.027	20.177	20.3311	20.4851	20.6392	20.7922	20.945	21.0978	21.2503	21.4016	21.553	21.7043	21.8543	22.003	22.1516	22.3003	22.4456	22.59	22.7344	22.8786	23.0219	23.1651	23.3084	23.4476	23.5827	23.7178	23.853	23.9889	24.125	24.2611	24.3965	24.5289	24.6614	24.7938	24.9222	25.0465	25.1708	25.2951	25.4222	25.55	25.6778	25.8049	25.9292	26.0535	26.1778	26.2954	26.4062	26.517	26.6278	26.7389	26.85	26.9611	27.0711	27.1765	27.2819	27.3873	27.4942	27.6025	27.7108	27.8192	27.9151	28.0097	28.1043	28.1983	28.29	28.3817	28.4733	28.5651	28.657	28.7489	28.8408	28.9275	29.0136	29.0997	29.1851	29.2689	29.3527	29.4365	29.5167	29.5944	29.6722	29.75	29.8257	29.9014	29.977	30.0525	30.1275	30.2025	30.2775	30.3467	30.4133	30.48	30.547	30.6173	30.6876	30.7578	30.8244	30.8856	30.9467	31.0078	31.0654	31.1222	31.1789	31.2347	31.2819	31.3292	31.3764	31.4264	31.4792	31.5319	31.5847	31.6362	31.6876	31.7389	31.7906	31.8433	31.8961	31.9489	31.9967	32.0411	32.0856	32.13	32.1732	32.2165	32.2597	32.3017	32.3406	32.3794	32.4183	32.4514	32.4819	32.5125	32.5438	32.5816	32.6195	32.6573	32.69	32.715	32.74	32.765	32.7944	32.825	32.8556	32.8833	32.9	32.9167	32.9333	32.9562	32.9832	33.0103	33.0373	33.05	33.0611	33.0722	33.0833	33.0944	33.1056	33.1167	33.1278	33.1389	33.15	33.1597	33.1569	33.1542	33.1514	33.1542	33.1625	33.1708	33.1792	33.18	33.18	33.18	33.1789	33.1733	33.1678	33.1622	33.1517	33.1378	33.1239	33.11	33.0933	33.0767	33.06	33.0444	33.0306	33.0167	33.0028	32.9733	32.94	32.9067	32.8733	32.84	32.8067	32.7733	32.7383	32.7022	32.6661	32.63	32.6078	32.5856	32.5633	32.5333	32.4917	32.45	32.4083	32.3644	32.32	32.2756	32.2311	32.1867	32.1422	32.0978	32.0533	32.0089	31.9644	31.92	31.8811	31.8422	31.8033	31.7622	31.7178	31.6733	31.6289	31.5778	31.525	31.4722	31.4194	31.3667	31.3139	31.2611	31.195	31.12	31.045	30.97	30.9311	30.8922	30.8533	30.8067	30.7483	30.69	30.6317	30.5667	30.5	30.4333	30.3656	30.2933	30.2211	30.1489	30.0754	30.0011	29.9269	29.8533	29.7867	29.72	29.6533	29.5825	29.5075	29.4325	29.3575	29.285	29.2128	29.1406	29.0633	28.9744	28.8856	28.7967	28.7389	28.6944	28.65	28.604	28.544	28.484	28.424	28.3717	28.3244	28.2772	28.23	28.1856	28.1411	28.0967	28.0578	28.0272	27.9967	27.9661	27.9349	27.9034	27.872	27.845	27.8283	27.8117	27.795	27.7783	27.7617	27.745	27.7289	27.7174	27.706	27.6946	27.685	27.6767	27.6683	27.66	27.6517	27.6433	27.635	27.6267	27.6183	27.61	27.6017	27.6046	27.6103	27.616	27.62	27.62	27.62	27.62	27.614	27.6054	27.5969	27.5867	27.57	27.5533	27.5367	27.5266	27.5209	27.5151	27.5072	27.4794	27.4517	27.4239	27.3892	27.3475	27.3058	27.2642	27.2086	27.1514	27.0943	27.03	26.955	26.88	26.805	26.7214	26.6357	26.55	26.4533	26.3311	26.2089	26.0867	25.94	25.7829	25.6257	25.4611	25.2667	25.0722	24.8778	24.656	24.416	24.176	23.9303	23.6331	23.3358	23.0386	22.7157	22.3671	22.0186	21.67	21.2586	20.8471	20.4357	19.9856	19.4967	19.0078	18.5189	17.9866	17.4494	16.9123	16.3733	15.8317	15.29	14.7483	14.208	13.668	13.128	12.5983	12.0926	11.5869	11.0811	10.6422	10.22	9.79778	8.74	6.0448	6.9688	7.8928	5.77414	5.58448	5.39483	7.0404	6.0924	5.1444	6.022	5.80444	4.78222	5.38	5.918	4.5128	5.0408	5.5688	4.29036	4.25821	4.22607	4.19571	4.16714	4.13857	4.11552	4.09483	4.07414	4.06111	4.05	4.03893	4.02821	4.0175	4.00357	3.98214	3.96071	3.94821	3.94464	3.94107	3.96	3.98857	4.01714	4.03607	4.05393	4.07107	4.08179	4.0925	4.10321	4.11393	4.12464	4.1337	4.14111	4.14852	4.16714	4.18857	4.21	4.23857	4.26714	4.29429	4.31571	4.33714	4.36037	4.3863	4.41222	4.44	4.46857	4.49714	4.53333	4.57037	4.60714	4.64286	4.67857	4.70889	4.73111	4.75333	4.7875	4.82679	4.86607	4.91	4.95444	4.99857	5.04143	5.08429	5.13667	5.20333	5.27	5.3275	5.38107	5.43464	5.47667	5.51741	5.56185	5.62111	5.68037	5.74036	5.80107	5.86179	5.91889	5.97444	6.03	6.09667	6.16333	6.23222	6.3063	6.38037	6.44643	6.50714	6.56786	6.62741	6.68667	6.74741	6.82148	6.89556	6.96815	7.03852	7.10889	7.18185	7.25593	7.33	7.39667	7.46333	7.53111	7.60148	7.67185	7.74222	7.81259	7.88296	7.95667	8.03074	8.10556	8.18333	8.26111	8.33333	8.4	8.46667	8.53231	8.59769	8.6663	8.74778	8.82926	8.91074	8.99222	9.0737	9.14037	9.20333	9.26615	9.32769	9.38923	9.45704	9.53111	9.60519	9.67333	9.74	9.80615	9.86769	9.92923	9.98778	10.0433	10.0989	10.1663	10.2367	10.3065	10.3719	10.4373	10.4941	10.5422	10.5904	10.6585	10.7315	10.8041	10.8744	10.9448	11.0185	11.0954	11.1723	11.2388	11.3042	11.3667	11.4222	11.4778	11.5462	11.6231	11.7	11.7692	11.8385	11.9037	11.963	12.0222	12.0938	12.1708	12.2462	12.3077	12.3692	12.425	12.475	12.525	12.5833	12.6426	12.7031	12.7685	12.8338	12.9038	12.9769	13.05	13.1077	13.1654	13.2215	13.2754	13.3292	13.4046	13.4854	13.5623	13.6238	13.6854	13.74	13.79	13.84	13.8977	13.9554	14.0131	14.0708	14.1285	14.1976	14.2696	14.3373	14.395	14.4527	14.4996	14.5419	14.5842	14.6265	14.6688	14.7227	14.7881	14.8535	14.9176	14.9816	15.04	15.09	15.14	15.1808	15.2192	15.258	15.298	15.338	15.3823	15.4285	15.4748	15.5228	15.5708	15.6085	15.6392	15.67	15.706	15.742	15.7773	15.8119	15.8465	15.8752	15.9032	15.9308	15.9577	15.9846	16.0252	16.0692	16.1072	16.1312	16.1552	16.1631	16.1669	16.1756	16.2036	16.2316	16.2624	16.2944	16.3223	16.3338	16.3454	16.3548	16.3628	16.372	16.392	16.412	16.4368	16.4648	16.4912	16.5032	16.5152	16.5272	16.5392	16.552	16.572	16.592	16.6072	16.6192	16.6332	16.6652	16.6972	16.7124	16.7164	16.7196	16.7156	16.7116	16.7316	16.7676	16.8024	16.8264	16.8504	16.8552	16.8472	16.8412	16.8532	16.8652	16.894	16.934	16.97	16.97	16.97	16.9616	16.9496	16.9408	16.9448	16.9488	16.9587	16.9713	16.9776	16.9696	16.9616	16.9472	16.9312	16.9262	16.9471	16.9679	16.9988	17.0308	17.0367	17.0033	16.97	16.942	16.914	16.9021	16.9062	16.9068	16.8748	16.8428	16.8025	16.7567	16.7175	16.705	16.6925	16.674	16.654	16.6288	16.5912	16.5538	16.5068	16.4588	16.4067	16.3483	16.29	16.2608	16.2317	16.2	16.1667	16.125	16.05	15.975	15.9133	15.855	15.804	15.764	15.724	15.6713	15.6171	15.5587	15.4962	15.4342	15.3758	15.3175	15.2767	15.2433	15.21	15.1767	15.1433	15.0617	14.9748	14.9025	14.84	14.7783	14.72	14.6617	14.6233	14.59	14.55	14.5	14.45	14.3917	14.3333	14.29	14.2567	14.2204	14.1726	14.1248	14.06	13.9933	13.9454	13.9162	13.8843	13.8278	13.7713	13.7033	13.6325	13.5639	13.4987	13.4342	13.3758	13.3175	13.2878	13.2704	13.2383	13.1842	13.13	13.0691	13.0083	12.9667	12.9333	12.8943	12.8422	12.79	12.7317	12.6733	12.6239	12.5804	12.5461	12.533	12.52	12.4678	12.4157	12.3358	12.2442	12.1552	12.0726	11.99	11.9726	11.9552	11.9409	11.9278	11.8904	11.8165	11.7457	11.7022	11.6587	11.6257	11.5952	11.5404	11.4612	11.3845	11.33	11.2755	11.2583	11.2452	11.2087	11.1565	11.0965	11.0183	10.94	10.8965	10.853	10.8065	10.7587	10.7074	10.6509	10.5948	10.5426	10.4904	10.4545	10.4227	10.3787	10.3265	10.2626	10.1713	10.08	10.0887	10.0974	10.0745	10.0382	9.9613	9.84391	9.74182	9.70091	9.66	9.67304	9.68609	9.65348	9.6013	9.53909	9.46182	9.39043	9.34261	9.29478	9.22864	9.16045	9.10182	9.04727	9.02	9.02	9.00182	8.91091	8.82	8.76545	8.71091	8.62348	8.52783	8.45727	8.41182	8.39364	8.43909	8.47545	8.43	8.38455	8.27043	8.1487	8.07	8.02	8.00636	8.04727	8.05909	7.95455	7.85	7.75455	7.65909	7.67273	7.71364	7.70818	7.67182	7.61	7.51	7.41818	7.35909	7.3	7.29545	7.29091	7.25	7.2	7.14571	7.08857	7.035	6.985	6.93364	6.87909	6.82136	6.735	6.64864	6.68286	6.73048	6.70364	6.65818	6.61545	6.57455	6.53909	6.51182	6.47476	6.39857	6.32182	6.24	6.15818	6.10714	6.05952	6.11182	6.18909	6.23714	6.26571	6.19364	6.02091	5.88286	5.82571	5.8019	5.91143	6.00273	5.93	5.85727	5.72571	5.58762	5.53455	5.50273	5.48714	5.48238	5.50381	5.55143	5.58381	5.59333	5.59286	5.56905	5.53364	5.45182	5.37	5.25095	5.1319	5.20571	5.30095	5.33143	5.34571	5.22667	5.05048	4.96857	4.94952	4.98524	5.07571	5.11667	5.08333	5.05	5.01667	5.00238	5.06429	5.12571	5.18286	5.24	5.12	5	4.92857	4.85714	4.90143	4.95857	5.05381	5.15857	5.477	5.887
