## Supplementary material for "Hyperspectral Sensing for High-Throughput Chloride Detection in Grapevines": Table (part 7 of 10)

### Sheet: TableS6 (continued)
Chloride measurements data and spectral data from SVC HR-1024i
HR.071823.0100.sig	98	TXBERL	5	75	4447.58	2	9.78533	12.5387	13.08	11.9557	9.11286	7.99867	7.35733	5.644	4.26	4.12	6.55333	8.40533	9.54	9.34	5.876	3.77467	4.26133	5.51214	6.36333	6.73	6.68333	6.83143	7.08333	6.51667	5.566	4.39643	3.56071	3.926	4.706	5.086	6.015	6.65	6.05	5.018	4.13643	3.85786	4.01	4.346	4.886	4.74714	4.62667	4.6	4.46	4.45071	4.57933	4.77267	4.938	5.00857	4.39429	4.056	3.84	3.64	3.62667	3.654	3.66733	3.72714	4.002	4.582	4.436	4.27714	4.22	4.04667	3.73143	3.34533	3.59867	3.684	3.65786	3.63643	3.74667	3.89286	3.95714	3.91667	3.88286	3.92571	3.96	3.96933	3.94267	3.805	3.77333	3.86	3.73857	3.674	3.65733	3.73067	3.83714	3.90933	3.756	3.63	3.56	3.59333	3.65143	3.698	3.718	3.71357	3.67	3.59	3.57571	3.546	3.51929	3.61214	3.66333	3.68143	3.63857	3.68867	3.73357	3.71214	3.60071	3.54333	3.55	3.54286	3.548	3.56929	3.66214	3.69	3.69429	3.71571	3.72571	3.70333	3.63667	3.62357	3.62667	3.64	3.65429	3.672	3.69286	3.72143	3.725	3.72	3.72	3.65714	3.62714	3.67	3.68333	3.715	3.75857	3.74429	3.73533	3.72714	3.71286	3.76143	3.77067	3.69733	3.69643	3.71429	3.742	3.762	3.78714	3.80571	3.78429	3.77429	3.77533	3.78867	3.82857	3.84286	3.83286	3.86143	3.89333	3.92286	3.93714	3.94	3.95714	4	4.03333	4.06786	4.10714	4.17857	4.22	4.255	4.305	4.40643	4.52333	4.65	4.75714	4.85571	4.95857	5.10143	5.26143	5.44	5.64	5.82667	6.02357	6.23571	6.49286	6.745	7.00143	7.27286	7.53143	7.77071	7.99	8.19	8.41	8.63429	8.84857	9.03071	9.2	9.36	9.50615	9.606	9.69	9.79	9.88429	9.97143	10.05	10.1143	10.1829	10.2514	10.3086	10.36	10.4157	10.48	10.5514	10.6014	10.6329	10.6471	10.6562	10.6667	10.68	10.6723	10.645	10.5986	10.5271	10.4493	10.3636	10.2679	10.1464	10.015	9.87071	9.70643	9.53571	9.36786	9.20357	9.03929	8.87	8.69462	8.51	8.33857	8.18	8.03286	7.89714	7.77857	7.67286	7.58	7.45692	7.36	7.27429	7.18857	7.10929	7.03071	6.95286	6.88143	6.81692	6.76	6.71	6.66714	6.62857	6.59429	6.56571	6.53538	6.50929	6.48714	6.45857	6.42	6.38077	6.35	6.30714	6.26	6.21429	6.18571	6.13692	6.08143	6.02357	5.95929	5.87538	5.79429	5.73	5.66571	5.60769	5.555	5.505	5.455	5.40692	5.36	5.31	5.28286	5.26077	5.23929	5.23214	5.225	5.21538	5.2	5.18571	5.17077	5.15571	5.14143	5.12714	5.10462	5.07143	5.02857	4.98308	4.92786	4.86286	4.79143	4.73769	4.68714	4.63	4.58385	4.53	4.46462	4.38	4.32286	4.27692	4.24786	4.24071	4.21231	4.19143	4.17385	4.14308	4.11429	4.09231	4.07571	4.05429	4.02538	3.99571	3.96692	3.93615	3.90143	3.87385	3.86	3.86	3.84385	3.83	3.83	3.80692	3.8	3.80571	3.82	3.84308	3.855	3.86692	3.89	3.91308	3.935	3.95462	3.97	4.02385	4.075	4.13538	4.22	4.30462	4.42	4.56769	4.76	5.02923	5.345	5.71154	6.15	6.67308	7.245	7.88385	8.63	9.43	10.24	11.0777	11.97	12.8931	13.8215	14.7257	15.59	16.5208	17.4408	18.3592	19.2743	20.1171	20.9946	21.8869	22.7777	23.6546	24.5192	25.3393	26.1238	26.9623	27.7823	28.5823	29.3638	30.1331	30.8608	31.5357	32.1823	32.8438	33.4569	34.0508	34.6262	35.18	35.7108	36.1985	36.6554	37.0892	37.4815	37.8554	38.2131	38.5471	38.8329	39.1115	39.3808	39.6331	39.8485	40.0569	40.2646	40.4585	40.62	40.7738	40.9062	41.0292	41.1492	41.2415	41.34	41.4323	41.5154	41.5923	41.6525	41.705	41.755	41.8031	41.8338	41.8708	41.9169	41.9677	42.0062	42.0377	42.0685	42.0946	42.11	42.135	42.1523	42.1677	42.1831	42.1985	42.2069	42.2192	42.2346	42.25	42.275	42.2738	42.2738	42.2831	42.2985	42.3	42.2946	42.2992	42.32	42.32	42.34	42.3454	42.3423	42.35	42.3417	42.3585	42.3777	42.39	42.39	42.3592	42.3446	42.35	42.3731	42.3885	42.4177	42.425	42.4108	42.3908	42.3992	42.4	42.4046	42.415	42.4292	42.4215	42.4133	42.4054	42.405	42.4231	42.4538	42.4667	42.4654	42.4575	42.45	42.45	42.4567	42.4785	42.5	42.4985	42.4831	42.46	42.47	42.49	42.4892	42.4808	42.5175	42.5246	42.5267	42.5323	42.4938	42.5125	42.5258	42.5338	42.54	42.54	42.5233	42.5385	42.5375	42.5275	42.5517	42.5683	42.5775	42.58	42.5867	42.6017	42.61	42.5767	42.5762	42.58	42.5825	42.5892	42.5808	42.595	42.5942	42.5938	42.5967	42.58	42.5883	42.6167	42.625	42.61	42.5933	42.61	42.585	42.6	42.625	42.63	42.6167	42.65	42.6167	42.61	42.605	42.6233	42.6667	42.65	42.6417	42.62	42.61	42.61	42.6183	42.66	42.66	42.6533	42.645	42.6433	42.6464	42.63	42.63	42.585	42.57	42.5742	42.58	42.5764	42.54	42.5983	42.5367	42.535	42.5533	42.5273	42.56	42.56	42.59	42.6233	42.64	42.6167	42.575	42.6	42.525	42.4955	42.4842	42.5133	42.56	42.5533	42.52	42.495	42.5045	42.475	42.4167	42.3945	42.46	42.46	42.4267	42.4127	42.375	42.3636	42.36	42.3267	42.36	42.2691	42.3575	42.4027	42.34	42.27	42.26	42.2227	42.15	42.0917	42.0667	42.1091	42.0833	42.0009	42.0067	41.89	41.8991	41.885	41.8609	41.845	41.8	41.7425	41.7782	41.76	41.6517	41.6664	41.645	41.5564	41.5067	41.5691	41.61	41.61	40.2767	41.5867	41.5218	39.925	41.4155	41.425	41.4	41.3818	40.79	41.5227	41.565	40.152	41.6225	41.6582	41.64	40.6	41.5018	41.4925	41.5664	40.802	41.8082	41.4292	41.3208	41.0067	41.1933	41.4555	41.1711	41.6727	41.5367	41.22	41.2242	41.3595	41.3692	41.5264	41	41.6618	42.2192	42.3108	41.21	41.8345	41.41	40.9382	40.8718	40.8946	41.0408	41.1869	41.2692	41.2876	41.3061	41.3245	41.3374	41.3479	41.3584	41.3689	41.3771	41.385	41.3929	41.4021	41.4226	41.4431	41.4636	41.4821	41.4926	41.5032	41.5137	41.5232	41.5311	41.5389	41.5468	41.5516	41.5542	41.5568	41.5595	41.5705	41.5837	41.5968	41.61	41.61	41.61	41.61	41.61	41.61	41.61	41.61	41.6153	41.6284	41.6416	41.6547	41.6568	41.6516	41.6463	41.6411	41.6379	41.6353	41.6326	41.63	41.6379	41.6458	41.6537	41.6595	41.6568	41.6542	41.6516	41.65	41.65	41.65	41.65	41.6484	41.6458	41.6432	41.6405	41.6358	41.6305	41.6253	41.62	41.6174	41.6147	41.6121	41.6095	41.6068	41.6042	41.6016	41.5937	41.5779	41.5621	41.5463	41.5368	41.5316	41.5263	41.5211	41.5158	41.5105	41.5053	41.5	41.4842	41.4684	41.4526	41.4384	41.4305	41.4226	41.4147	41.4046	41.3911	41.3776	41.3641	41.3489	41.3332	41.3174	41.3016	41.2905	41.28	41.2695	41.2571	41.2282	41.1992	41.1703	41.1429	41.1192	41.0955	41.0718	41.0389	40.9968	40.9547	40.9126	40.8613	40.8061	40.7508	40.6955	40.6219	40.5462	40.4705	40.3926	40.3058	40.2189	40.1321	40.0495	39.9732	39.8968	39.8205	39.7474	39.6763	39.6053	39.5342	39.4695	39.4063	39.3432	39.28	39.23	39.18	39.13	39.0835	39.0511	39.0186	38.9862	38.9634	38.9503	38.9371	38.9239	38.9145	38.9066	38.8987	38.8908	38.8803	38.8695	38.8586	38.8484	38.8405	38.8326	38.8247	38.82	38.82	38.82	38.82	38.8137	38.8032	38.7926	38.7821	38.7735	38.7654	38.7573	38.7492	38.7413	38.7334	38.7255	38.72	38.72	38.72	38.72	38.7186	38.7159	38.7132	38.7105	38.7142	38.7195	38.7247	38.73	38.7379	38.7458	38.7537	38.7632	38.7795	38.7957	38.8119	38.8226	38.8279	38.8332	38.8384	38.8457	38.8538	38.8619	38.87	38.8779	38.8858	38.8937	38.9026	38.9158	38.9289	38.9421	38.9532	38.9614	38.9695	38.9776	38.9892	39.0024	39.0155	39.0287	39.0397	39.0505	39.0614	39.0711	39.0763	39.0816	39.0868	39.0932	39.1014	39.1095	39.1176	39.1237	39.1289	39.1342	39.1395	39.1473	39.1554	39.1635	39.1705	39.1732	39.1758	39.1784	39.1789	39.1762	39.1735	39.1708	39.1645	39.1566	39.1487	39.1408	39.14	39.14	39.14	39.1395	39.1368	39.1342	39.1316	39.1246	39.1111	39.0976	39.0841	39.0724	39.0616	39.0508	39.04	39.0268	39.0137	39.0005	38.9868	38.9705	38.9543	38.9381	38.9195	38.8984	38.8774	38.8563	38.8349	38.8132	38.7916	38.77	38.743	38.7159	38.6889	38.6589	38.6221	38.5853	38.5484	38.5111	38.4732	38.4354	38.3976	38.3554	38.3122	38.2689	38.2247	38.1721	38.1195	38.0668	38.0097	37.9422	37.8746	37.807	37.7395	37.6719	37.6043	37.5368	37.4613	37.385	37.3087	37.2322	37.1538	37.0754	36.997	36.9143	36.8251	36.7359	36.6468	36.5518	36.4545	36.3571	36.2597	36.1649	36.0703	35.9757	35.8811	35.7865	35.6919	35.5973	35.5041	35.4122	35.3203	35.2284	35.1343	35.0397	34.9451	34.8516	34.7674	34.6832	34.5989	34.5132	34.4241	34.3349	34.2457	34.1532	34.0586	33.9641	33.8695	33.7603	33.6495	33.5386	33.4241	33.2943	33.1646	33.0349	32.8876	32.7227	32.5578	32.393	32.2	32	31.8	31.6	31.3324	31.0649	30.7973	30.5103	30.1778	29.8454	29.513	29.14	28.74	28.34	27.94	27.4914	27.0373	26.5832	26.1254	25.6524	25.1795	24.7065	24.2335	23.7605	23.2876	22.8146	22.3697	21.9319	21.4941	21.0608	20.6689	20.277	19.8851	19.5181	19.1884	18.8586	18.5289	18.2446	17.9797	17.7149	17.45	17.2527	17.0554	16.8581	16.673	16.5162	16.3595	16.2027	16.0703	15.9541	15.8378	15.7216	15.6322	15.5457	15.4592	15.3781	15.3186	15.2592	15.1997	15.1484	15.1051	15.0619	15.0186	14.9927	14.9711	14.9495	14.9286	14.9151	14.9016	14.8881	14.88	14.88	14.88	14.88	14.8819	14.8846	14.8873	14.89	14.9008	14.9116	14.9224	14.9358	14.9553	14.9747	14.9942	15.0208	15.0505	15.0803	15.11	15.1559	15.2019	15.2478	15.2978	15.3573	15.4168	15.4762	15.5486	15.6297	15.7108	15.7919	15.8778	15.9643	16.0508	16.1394	16.2367	16.3339	16.4311	16.5397	16.6559	16.7722	16.8884	16.9997	17.1105	17.2214	17.3332	17.4495	17.5657	17.6819	17.7981	17.9143	18.0305	18.1468	18.27	18.395	18.52	18.6427	18.7562	18.8697	18.9832	19.1035	19.2305	19.3576	19.4846	19.6078	19.73	19.8522	19.9738	20.0927	20.2116	20.3305	20.4481	20.5643	20.6805	20.7968	20.9156	21.035	21.1544	21.2722	21.383	21.4938	21.6046	21.7141	21.8222	21.9303	22.0384	22.1467	22.255	22.3633	22.4716	22.5797	22.6878	22.7959	22.8959	22.9878	23.0797	23.1716	23.2744	23.38	23.4856	23.5895	23.6868	23.7841	23.8814	23.9732	24.0597	24.1462	24.2327	24.3211	24.41	24.4989	24.5868	24.6705	24.7543	24.8381	24.9217	25.005	25.0883	25.1717	25.2432	25.3135	25.3838	25.455	25.53	25.605	25.68	25.7522	25.8224	25.8927	25.963	26.0325	26.1019	26.1714	26.2395	26.3043	26.3692	26.4341	26.4967	26.5578	26.6189	26.68	26.7368	26.7935	26.8503	26.9075	26.9658	27.0242	27.0825	27.135	27.185	27.235	27.2854	27.3395	27.3935	27.4476	27.4989	27.5461	27.5933	27.6406	27.6868	27.7327	27.7786	27.8239	27.8628	27.9017	27.9406	27.9808	28.0225	28.0642	28.1058	28.1441	28.1819	28.2197	28.2583	28.3	28.3417	28.3833	28.42	28.4533	28.4867	28.52	28.5524	28.5849	28.6173	28.6492	28.6797	28.7103	28.7408	28.7675	28.7925	28.8175	28.843	28.8727	28.9024	28.9322	28.9578	28.9772	28.9967	29.0161	29.0356	29.055	29.0744	29.0917	29.1	29.1083	29.1167	29.1297	29.1459	29.1622	29.1784	29.19	29.2011	29.2122	29.2208	29.2236	29.2264	29.2292	29.2358	29.2442	29.2525	29.2594	29.2539	29.2483	29.2428	29.2372	29.2317	29.2261	29.2206	29.2176	29.2149	29.2122	29.2089	29.2033	29.1978	29.1922	29.185	29.1767	29.1683	29.16	29.1406	29.1211	29.1017	29.0822	29.0628	29.0433	29.0239	28.9933	28.96	28.9267	28.8933	28.86	28.8267	28.7933	28.7617	28.7311	28.7006	28.67	28.6394	28.6089	28.5783	28.5456	28.5094	28.4733	28.4372	28.3944	28.35	28.3056	28.2611	28.2167	28.1722	28.1278	28.0883	28.0522	28.0161	27.98	27.9522	27.9244	27.8967	27.8667	27.8333	27.8	27.7667	27.7311	27.695	27.6589	27.6228	27.5867	27.5506	27.5144	27.47	27.42	27.37	27.32	27.2894	27.2589	27.2283	27.1944	27.1556	27.1167	27.0778	27.0322	26.985	26.9378	26.8883	26.83	26.7717	26.7133	26.6574	26.6031	26.5489	26.495	26.445	26.395	26.345	26.2922	26.2367	26.1811	26.1256	26.0725	26.0197	25.9669	25.9125	25.8542	25.7958	25.7375	25.6947	25.6586	25.6225	25.5851	25.5366	25.488	25.4394	25.3983	25.3622	25.3261	25.29	25.265	25.24	25.215	25.1889	25.1611	25.1333	25.1056	25.0886	25.0743	25.06	25.0475	25.0392	25.0308	25.0225	25.0161	25.0106	25.005	25	25	25	25	24.9967	24.9911	24.9856	24.98	24.9772	24.9744	24.9717	24.97	24.97	24.97	24.97	24.9769	24.9854	24.994	25.0008	25.0036	25.0064	25.0092	25.004	24.9954	24.9869	24.9767	24.96	24.9433	24.9267	24.92	24.92	24.92	24.9175	24.8925	24.8675	24.8425	24.8161	24.7883	24.7606	24.7328	24.6914	24.6486	24.6057	24.5611	24.5139	24.4667	24.4194	24.3551	24.2866	24.218	24.1408	24.0436	23.9464	23.8492	23.736	23.616	23.496	23.37	23.22	23.07	22.92	22.7417	22.5446	22.3474	22.1472	21.9194	21.6917	21.4639	21.2071	20.9214	20.6357	20.35	20.0129	19.6757	19.3386	18.9658	18.5575	18.1492	17.7408	17.2937	16.8423	16.3909	15.9322	15.4628	14.9933	14.5239	14.0483	13.5711	13.094	12.6186	12.1471	11.6757	11.2043	10.7811	10.37	9.95889	9.038	6.8044	7.4764	8.1484	5.87138	5.67483	5.47828	7.1632	6.1792	5.1952	6.097	5.87111	4.81556	5.395	5.921	4.5388	5.0268	5.5148	4.23179	4.17107	4.11036	4.06214	4.02643	3.99071	3.97276	3.96241	3.95207	3.93519	3.91667	3.89964	3.89607	3.8925	3.88571	3.87143	3.85714	3.84464	3.83393	3.82321	3.8325	3.85036	3.86821	3.88607	3.90393	3.92107	3.93179	3.9425	3.95429	3.96857	3.98286	4.00667	4.04	4.07333	4.09429	4.11214	4.13	4.16214	4.19429	4.22786	4.26714	4.30643	4.34037	4.3663	4.39222	4.4225	4.45464	4.48679	4.53	4.57444	4.61786	4.65714	4.69643	4.73481	4.77185	4.80889	4.8525	4.89893	4.94536	5.00667	5.06963	5.13	5.18	5.23	5.27481	5.31185	5.34889	5.4	5.45714	5.51429	5.59333	5.67481	5.75185	5.81111	5.87037	5.92857	5.98571	6.04286	6.10667	6.17333	6.24	6.29926	6.35852	6.41667	6.47222	6.52778	6.59071	6.65857	6.72643	6.80519	6.88667	6.96667	7.03333	7.1	7.16667	7.23333	7.3	7.37185	7.44593	7.52	7.59037	7.66074	7.73556	7.82074	7.90593	7.98222	8.05259	8.12296	8.18333	8.24259	8.30481	8.37889	8.45296	8.52704	8.60111	8.67519	8.75154	8.82846	8.90259	8.96556	9.02852	9.08963	9.14889	9.20815	9.27926	9.35333	9.42731	9.50038	9.57346	9.63407	9.68222	9.73037	9.78741	9.84667	9.90615	9.96769	10.0292	10.0896	10.1489	10.2081	10.2704	10.3333	10.395	10.445	10.495	10.5478	10.6033	10.6589	10.7254	10.7946	10.8633	10.93	10.9967	11.0627	11.1281	11.1935	11.2554	11.3169	11.3756	11.4274	11.4793	11.5392	11.6046	11.67	11.7315	11.7931	11.8552	11.9181	11.9811	12.0458	12.1112	12.1765	12.2419	12.3073	12.3631	12.4092	12.4554	12.5033	12.5515	12.6038	12.6731	12.7423	12.8092	12.8746	12.94	12.9977	13.0554	13.1146	13.1762	13.2377	13.2931	13.3469	13.3977	13.4362	13.4746	13.5246	13.5823	13.64	13.7054	13.7708	13.83	13.88	13.93	13.9784	14.0264	14.0762	14.13	14.1838	14.2377	14.2915	14.3438	14.3823	14.4208	14.4631	14.5092	14.5554	14.6068	14.6588	14.7069	14.7492	14.7915	14.8369	14.8831	14.9288	14.9728	15.0168	15.0381	15.0496	15.0628	15.0908	15.1188	15.1554	15.1977	15.24	15.276	15.312	15.3338	15.3415	15.3492	15.3752	15.4032	15.4354	15.4738	15.5123	15.5296	15.5416	15.55	15.55	15.55	15.5746	15.6054	15.6348	15.6588	15.6828	15.69	15.69	15.69	15.69	15.69	15.6924	15.6964	15.7004	15.7044	15.7084	15.7268	15.7548	15.784	15.824	15.864	15.8944	15.9184	15.9416	15.9576	15.9736	15.98	15.98	15.9808	15.9888	15.9968	16.0096	16.0256	16.042	16.062	16.082	16.0876	16.0836	16.0808	16.0888	16.0968	16.1144	16.1384	16.1608	16.1688	16.1768	16.1872	16.1992	16.2117	16.2283	16.245	16.2472	16.2432	16.2416	16.2496	16.2576	16.2746	16.2954	16.3124	16.3204	16.3284	16.3268	16.3228	16.3163	16.3038	16.2913	16.2792	16.2672	16.2633	16.2717	16.28	16.268	16.256	16.2271	16.1812	16.1408	16.1488	16.1568	16.15	16.1333	16.1117	16.07	16.0283	16.0008	15.9768	15.9488	15.9113	15.8737	15.8412	15.8092	15.77	15.72	15.67	15.5992	15.5283	15.475	15.4333	15.3958	15.375	15.3542	15.3067	15.2525	15.1928	15.1248	15.0568	14.975	14.8917	14.8375	14.8125	14.7863	14.7487	14.7112	14.6621	14.6079	14.5563	14.5104	14.4646	14.413	14.3609	14.31	14.26	14.2125	14.175	14.1375	14.08	14.0175	13.9483	13.8692	13.79	13.7358	13.6817	13.635	13.5933	13.553	13.5183	13.4835	13.4462	13.4087	13.3629	13.3087	13.2522	13.1739	13.0957	13.0267	12.96	12.9165	12.9078	12.8967	12.8633	12.83	12.7683	12.6943	12.635	12.5975	12.56	12.5122	12.4643	12.4062	12.3438	12.2987	12.2943	12.29	12.2775	12.265	12.2391	12.2043	12.1617	12.1009	12.04	11.9661	11.8922	11.835	11.785	11.7539	11.767	11.78	11.7539	11.7278	11.6743	11.6091	11.5491	11.497	11.4474	11.4213	11.3952	11.3622	11.3274	11.2808	11.2225	11.1655	11.12	11.0745	11.0152	10.9543	10.9039	10.8604	10.8235	10.8017	10.78	10.7626	10.7452	10.6791	10.5922	10.5261	10.4913	10.4557	10.4122	10.3687	10.2836	10.1882	10.163	10.1848	10.1961	10.183	10.17	10.0874	10.0048	9.93545	9.87182	9.82696	9.80087	9.76909	9.71455	9.66	9.61652	9.57304	9.54478	9.52304	9.49545	9.45909	9.41783	9.35696	9.29609	9.29818	9.30727	9.24955	9.16318	9.08304	9.00913	8.94455	8.91727	8.89	8.85364	8.81727	8.77174	8.72391	8.67045	8.61136	8.55773	8.51682	8.47364	8.41	8.34636	8.26174	8.17478	8.13182	8.11818	8.09	8.04	7.98273	7.89636	7.81	7.82818	7.84636	7.88273	7.92364	7.87455	7.76545	7.66727	7.58545	7.51273	7.47636	7.44	7.39455	7.34909	7.31455	7.28273	7.23857	7.18619	7.15545	7.14636	7.14545	7.16364	7.16909	7.06	6.95091	6.85429	6.75905	6.76182	6.78909	6.77545	6.73455	6.63	6.43	6.26048	6.21286	6.17636	6.24	6.30364	6.27143	6.22857	6.09636	5.94182	5.87714	5.87238	5.90409	5.97227	6.00286	5.94571	5.88667	5.82	5.75818	5.74	5.72182	5.65143	5.57524	5.56	5.56	5.51714	5.44571	5.45048	5.53143	5.58381	5.59333	5.57286	5.48238	5.38636	5.26818	5.15	5.10238	5.05476	5.10143	5.15857	5.17762	5.18714	5.2	5.21429	5.18571	5.12857	5.06905	5.00714	4.9719	4.97667	4.99429	5.0419	5.09238	5.15429	5.20333	5.13667	5.07	4.94	4.81	4.8719	4.93381	4.95286	4.96714	4.93952	4.90143	4.967	5.077
HR.071823.0101.sig	99	NM11-062	3	75	4889.52	2	10.532	10.152	9.848	9.52286	8.55143	8.71733	9.572	11.232	11.63	10.632	7.63867	6.35733	6.27429	7.98857	8.472	8.53333	8.16667	7.725	6.96333	5.89	5.62333	5.94357	6.70533	6.15867	5.484	4.90857	5.99429	5.66667	5.06667	5.8	5.77	5.158	3.95133	3.982	4.28	4.48	5.064	5.46933	5.54267	5.96143	6.09	5.89	5.47667	5.25929	5.20333	4.83667	4.778	4.94286	5.27143	4.80533	4.13714	4.02286	4.016	4.124	4.43733	4.84286	5.14533	5.25867	4.988	4.66286	4.32	4.38667	4.58786	4.88733	4.86067	4.81	4.73357	4.56929	4.28667	4.05143	4.20857	4.384	4.55071	4.68643	4.67	4.618	4.538	4.50429	4.50333	4.53	4.44429	4.41	4.40467	4.35133	4.37714	4.444	4.464	4.455	4.438	4.43133	4.47571	4.48333	4.41667	4.35214	4.33333	4.36	4.38143	4.39	4.39357	4.42929	4.40267	4.34571	4.27429	4.276	4.31786	4.41071	4.36857	4.32667	4.3	4.39286	4.438	4.45357	4.48929	4.50933	4.51143	4.46857	4.43143	4.40467	4.39133	4.42214	4.47	4.53	4.53714	4.52	4.48071	4.38786	4.405	4.448	4.44133	4.48571	4.51714	4.51	4.53	4.55786	4.58357	4.51929	4.50933	4.52429	4.54571	4.56143	4.57	4.57	4.56357	4.56	4.55933	4.55267	4.56714	4.6	4.65	4.68286	4.69467	4.68133	4.68	4.69429	4.72071	4.72786	4.73933	4.75714	4.79286	4.80571	4.83286	4.89	4.90333	4.92786	4.96643	5.03071	5.085	5.14357	5.22214	5.26857	5.32667	5.4	5.47143	5.56857	5.68	5.78	5.92	6.07857	6.25	6.41667	6.61786	6.85071	7.05786	7.27	7.495	7.745	7.96929	8.205	8.45429	8.69714	8.925	9.14429	9.35857	9.52143	9.67667	9.83	9.96077	10.0887	10.2086	10.3014	10.4	10.5029	10.61	10.6886	10.7457	10.7971	10.8829	10.9514	11.0157	11.08	11.1443	11.2	11.2443	11.2657	11.3069	11.3367	11.35	11.3423	11.315	11.2729	11.2157	11.1457	11.06	10.9571	10.8286	10.705	10.5729	10.4157	10.2586	10.0943	9.92357	9.75929	9.595	9.42231	9.23	9.08	8.94286	8.81143	8.66857	8.54286	8.43	8.33	8.22231	8.13	8.04429	7.95857	7.87286	7.79786	7.73357	7.66929	7.61769	7.56714	7.51	7.46	7.41	7.36429	7.33571	7.31154	7.28929	7.26714	7.23857	7.205	7.17308	7.15	7.11429	7.07429	7.02857	6.97143	6.91077	6.855	6.80286	6.73143	6.66154	6.59714	6.54	6.46857	6.40769	6.35714	6.31429	6.27143	6.21923	6.16429	6.13571	6.10714	6.08077	6.05857	6.04429	6.03	6.01538	6	6	5.99077	5.97571	5.96143	5.92786	5.90231	5.88	5.83	5.78923	5.745	5.69286	5.62143	5.56231	5.50714	5.45	5.38846	5.335	5.27923	5.21	5.17429	5.12769	5.08357	5.06214	5.03231	5.01143	4.99385	4.96308	4.94714	4.92077	4.88714	4.87286	4.83923	4.80214	4.76692	4.73615	4.70143	4.67692	4.66714	4.63857	4.62462	4.61714	4.61	4.61	4.61	4.61286	4.62	4.62769	4.625	4.62462	4.64	4.65538	4.685	4.71692	4.74	4.80154	4.845	4.89308	4.97	5.07	5.195	5.34308	5.52	5.77385	6.07	6.42385	6.87	7.40077	7.975	8.61154	9.35	10.2115	11.07	11.97	12.97	13.9931	15.0269	16.0443	17.03	18.0915	19.1692	20.2477	21.3093	22.3021	23.3269	24.3715	25.4238	26.4623	27.4885	28.4714	29.4192	30.4115	31.3854	32.3354	33.2615	34.1692	35.0354	35.8471	36.6254	37.4023	38.1446	38.8554	39.5385	40.2	40.8154	41.3877	41.9262	42.4385	42.9231	43.3892	43.8238	44.2186	44.5614	44.8946	45.21	45.5038	45.7731	46.0354	46.2738	46.4946	46.71	46.8792	47.0431	47.2015	47.3546	47.5008	47.6285	47.7362	47.8254	47.9023	47.97	48.04	48.1175	48.2054	48.2592	48.3069	48.3492	48.3923	48.4538	48.4808	48.5038	48.5315	48.57	48.6033	48.6346	48.6654	48.69	48.69	48.6969	48.7046	48.7169	48.74	48.7567	48.7662	48.7815	48.8015	48.8092	48.81	48.7992	48.7962	48.8131	48.8438	48.8633	48.87	48.8723	48.88	48.88	48.88	48.88	48.8833	48.9	48.9	48.9	48.9	48.9031	48.9185	48.92	48.91	48.9	48.9025	48.9275	48.9438	48.9546	48.9575	48.9492	48.9415	48.9467	48.9592	48.9775	49	49	48.9933	48.9808	48.9725	48.9815	48.9969	49.0133	49.0292	49.04	49.0362	48.9977	49.01	49.05	49.0677	49.0392	49.0308	49.045	49.0392	49.04	49.0585	49.0508	49.08	49.1017	49.1177	49.1267	49.11	49.1183	49.0954	49.0883	49.105	49.1233	49.1567	49.175	49.1638	49.1567	49.1683	49.16	49.1517	49.1808	49.1958	49.1875	49.18	49.18	49.1875	49.2017	49.1985	49.1833	49.2	49.2	49.26	49.27	49.2333	49.2017	49.21	49.21	49.23	49.23	49.2133	49.215	49.29	49.2483	49.2733	49.255	49.23	49.255	49.28	49.2383	49.21	49.195	49.1833	49.1767	49.21	49.2017	49.2267	49.22	49.2167	49.2409	49.2017	49.2183	49.19	49.1742	49.1658	49.165	49.1809	49.19	49.19	49.17	49.145	49.11	49.07	49.0725	49.0975	49.1675	49.19	49.1991	49.1733	49.09	49.04	49.0817	49.1118	49.1492	49.17	49.1482	49.08	49.03	49.0133	49.0173	49.02	48.9908	48.9555	48.9767	49.01	48.9267	48.8882	48.8567	48.8218	48.7867	48.76	48.76	48.7236	48.75	48.7345	48.67	48.5982	48.5625	48.5618	48.48	48.3967	48.36	48.3445	48.3317	48.2927	48.195	48.07	47.9882	47.9575	48.02	48.015	47.9227	47.8275	47.7755	47.63	47.68	47.6755	47.6583	47.5727	47.49	47.5064	47.495	47.545	45.6567	47.43	47.4109	45.47	47.2909	47.4333	47.6	47.3909	46.416	47.3818	47.455	45.726	47.4075	47.5036	47.64	46.5067	47.5873	47.4892	47.3782	46.53	47.3864	47.1492	47.6408	47.0367	47.3033	47.4191	47.0767	47.3836	47.1083	46.75	47.0333	47.4536	47.7242	47.6064	47.02	47.2627	47.7183	48.1017	47.3275	47.3673	46.7	46.6436	46.3264	46.3523	46.7754	47.1985	47.4271	47.4613	47.4955	47.5297	47.5566	47.5803	47.6039	47.6276	47.6489	47.67	47.6911	47.7123	47.7354	47.7585	47.7815	47.8032	47.8189	47.8347	47.8505	47.8674	47.8858	47.9042	47.9226	47.9363	47.9468	47.9574	47.9679	47.9805	47.9937	48.0068	48.02	48.02	48.02	48.02	48.0195	48.0168	48.0142	48.0116	48.0184	48.0395	48.0605	48.0816	48.0884	48.0858	48.0832	48.0805	48.0842	48.0895	48.0947	48.1	48.1105	48.1211	48.1316	48.1389	48.1337	48.1284	48.1232	48.1179	48.1126	48.1074	48.1021	48.1016	48.1042	48.1068	48.1095	48.1016	48.0911	48.0805	48.07	48.0647	48.0595	48.0542	48.0489	48.0437	48.0384	48.0332	48.0237	48.0079	47.9921	47.9763	47.9637	47.9532	47.9426	47.9321	47.9216	47.9111	47.9005	47.89	47.8663	47.8426	47.8189	47.7979	47.7874	47.7768	47.7663	47.7524	47.7335	47.7146	47.6957	47.6716	47.6453	47.6189	47.5926	47.5758	47.56	47.5442	47.5258	47.4837	47.4416	47.3995	47.3574	47.3153	47.2732	47.2311	47.1784	47.1153	47.0521	46.9889	46.9037	46.8089	46.7142	46.6195	46.5005	46.3789	46.2573	46.1332	45.9989	45.8647	45.7305	45.5953	45.4584	45.3216	45.1847	45.0605	44.9447	44.8289	44.7132	44.61	44.51	44.41	44.31	44.2389	44.1679	44.0968	44.0308	43.9849	43.9389	43.893	43.8621	43.8463	43.8305	43.8147	43.7971	43.7787	43.7603	43.7418	43.7376	43.7349	43.7322	43.7289	43.7237	43.7184	43.7132	43.7089	43.7063	43.7037	43.7011	43.6953	43.6874	43.6795	43.6716	43.6614	43.6505	43.6397	43.6295	43.6242	43.6189	43.6137	43.6108	43.6134	43.6161	43.6187	43.6214	43.6241	43.6268	43.6295	43.6363	43.6442	43.6521	43.66	43.6705	43.6811	43.6916	43.7043	43.7259	43.7476	43.7692	43.7866	43.7997	43.8129	43.8261	43.8395	43.853	43.8665	43.88	43.8958	43.9116	43.9274	43.9442	43.9653	43.9863	44.0074	44.0243	44.0351	44.0459	44.0568	44.0784	44.1047	44.1311	44.1574	44.1722	44.1857	44.1992	44.2116	44.2195	44.2274	44.2353	44.2443	44.2551	44.2659	44.2768	44.2874	44.2979	44.3084	44.3189	44.3297	44.3405	44.3514	44.3589	44.3537	44.3484	44.3432	44.3432	44.3514	44.3595	44.3676	44.3663	44.3611	44.3558	44.3505	44.3476	44.3449	44.3422	44.3384	44.3305	44.3226	44.3147	44.3035	44.2873	44.2711	44.2549	44.2368	44.2178	44.1989	44.18	44.1563	44.1326	44.1089	44.0835	44.0511	44.0186	43.9862	43.9542	43.9226	43.8911	43.8595	43.8254	43.7903	43.7551	43.72	43.6741	43.6281	43.5822	43.5334	43.4782	43.4229	43.3676	43.3103	43.2508	43.1914	43.1319	43.0616	42.9886	42.9157	42.8418	42.7603	42.6787	42.5971	42.5092	42.4065	42.3038	42.2011	42.0984	41.9957	41.893	41.7903	41.6687	41.545	41.4213	41.2976	41.1732	41.0489	40.9246	40.7949	40.657	40.5192	40.3814	40.2368	40.0895	39.9421	39.7947	39.6486	39.5027	39.3568	39.2114	39.0681	38.9249	38.7816	38.6384	38.4951	38.3519	38.2086	38.0697	37.9319	37.7941	37.6568	37.5253	37.3937	37.2621	37.1295	36.9943	36.8592	36.7241	36.5824	36.4365	36.2905	36.1446	35.9792	35.8116	35.6441	35.4705	35.2732	35.0759	34.8786	34.657	34.4111	34.1651	33.9192	33.6363	33.3442	33.0521	32.76	32.3735	31.987	31.6005	31.1873	30.7116	30.2359	29.7603	29.2327	28.6705	28.1084	27.5462	26.9427	26.3346	25.7265	25.1168	24.5005	23.8843	23.2681	22.66	22.06	21.46	20.86	20.3119	19.7768	19.2416	18.7138	18.2516	17.7895	17.3273	16.903	16.5354	16.1678	15.8003	15.4895	15.203	14.9165	14.63	14.4192	14.2084	13.9976	13.8022	13.6427	13.4832	13.3238	13.1919	13.0784	12.9649	12.8514	12.767	12.6859	12.6049	12.5297	12.4784	12.427	12.3757	12.3338	12.3014	12.2689	12.2365	12.217	12.2008	12.1846	12.1697	12.167	12.1643	12.1616	12.1622	12.1676	12.173	12.1784	12.1876	12.1984	12.2092	12.22	12.2362	12.2524	12.2686	12.2883	12.3161	12.3439	12.3717	12.4046	12.4397	12.4749	12.51	12.5641	12.6181	12.6722	12.7311	12.8014	12.8716	12.9419	13.0235	13.1127	13.2019	13.2911	13.39	13.49	13.59	13.6922	13.8033	13.9144	14.0256	14.1446	14.2689	14.3932	14.5176	14.6492	14.7816	14.9141	15.0465	15.1789	15.3114	15.4438	15.5789	15.7168	15.8546	15.9924	16.1378	16.285	16.4322	16.5765	16.7089	16.8414	16.9738	17.117	17.2711	17.4251	17.5792	17.73	17.88	18.03	18.1792	18.3251	18.4711	18.617	18.7603	18.9008	19.0414	19.1819	19.3278	19.475	19.6222	19.7681	19.9086	20.0492	20.1897	20.3276	20.4627	20.5978	20.733	20.8711	21.01	21.1489	21.287	21.4222	21.5573	21.6924	21.8208	21.9424	22.0641	22.1857	22.3167	22.45	22.5833	22.7143	22.8359	22.9576	23.0792	23.1981	23.3143	23.4305	23.5468	23.6633	23.78	23.8967	24.0122	24.123	24.2338	24.3446	24.4542	24.5625	24.6708	24.7792	24.88	24.98	25.08	25.1794	25.2767	25.3739	25.4711	25.5668	25.6614	25.7559	25.8505	25.9425	26.0342	26.1258	26.2151	26.2989	26.3827	26.4665	26.5517	26.6378	26.7239	26.81	26.8884	26.9668	27.0451	27.1233	27.2011	27.2789	27.3567	27.4306	27.5028	27.575	27.6468	27.7143	27.7819	27.8495	27.9167	27.9833	28.05	28.1167	28.1797	28.2419	28.3041	28.3656	28.4211	28.4767	28.5322	28.5878	28.6433	28.6989	28.7544	28.8062	28.8576	28.9089	28.9606	29.0133	29.0661	29.1189	29.1683	29.2156	29.2628	29.31	29.3505	29.3911	29.4316	29.4725	29.5142	29.5558	29.5975	29.6353	29.6714	29.7075	29.7435	29.7786	29.8138	29.8489	29.88	29.905	29.93	29.955	29.9867	30.02	30.0533	30.0844	30.1067	30.1289	30.1511	30.1714	30.1903	30.2092	30.2281	30.2475	30.2669	30.2864	30.3025	30.3108	30.3192	30.3275	30.3358	30.3442	30.3525	30.36	30.36	30.36	30.36	30.3586	30.3558	30.3531	30.3503	30.3451	30.3397	30.3343	30.3289	30.3233	30.3178	30.3122	30.3	30.2833	30.2667	30.25	30.2222	30.1944	30.1667	30.1411	30.1189	30.0967	30.0744	30.0367	29.995	29.9533	29.9117	29.87	29.8283	29.7867	29.745	29.7033	29.6617	29.62	29.5867	29.5533	29.52	29.4789	29.4261	29.3733	29.3206	29.2678	29.215	29.1622	29.1094	29.0567	29.0039	28.9511	28.9	28.85	28.8	28.75	28.7056	28.6611	28.6167	28.5722	28.5278	28.4833	28.4389	28.3856	28.33	28.2744	28.22	28.17	28.12	28.07	28.0067	27.9344	27.8622	27.79	27.7483	27.7067	27.665	27.6167	27.5583	27.5	27.4417	27.3678	27.29	27.2122	27.1339	27.0533	26.9728	26.8922	26.8154	26.7411	26.6669	26.5933	26.5267	26.46	26.3933	26.3211	26.2433	26.1656	26.0878	26.005	25.9217	25.8383	25.7558	25.6753	25.5947	25.5142	25.4511	25.3956	25.34	25.284	25.224	25.164	25.104	25.05	25	24.95	24.9	24.8556	24.8111	24.7667	24.7244	24.6856	24.6467	24.6078	24.5749	24.5434	24.512	24.485	24.4683	24.4517	24.435	24.4242	24.4158	24.4075	24.3989	24.3874	24.376	24.3646	24.355	24.3467	24.3383	24.33	24.3217	24.3133	24.305	24.2989	24.2961	24.2933	24.2906	24.29	24.29	24.29	24.2892	24.2864	24.2836	24.2808	24.276	24.2703	24.2646	24.255	24.23	24.205	24.18	24.1649	24.1563	24.1477	24.1369	24.1064	24.0758	24.0453	24.0106	23.9717	23.9328	23.8939	23.836	23.776	23.716	23.6511	23.5789	23.5067	23.4344	23.3446	23.2503	23.156	23.0533	22.9311	22.8089	22.6867	22.534	22.3683	22.2026	22.0322	21.8433	21.6544	21.4656	21.2409	20.9923	20.7437	20.4914	20.2053	19.9192	19.6331	19.3186	18.9757	18.6329	18.29	17.8986	17.5071	17.1157	16.695	16.245	15.795	15.345	14.85	14.35	13.85	13.3578	12.8772	12.3967	11.9161	11.4566	11.0023	10.548	10.1066	9.69514	9.28371	8.87229	8.51889	8.18	7.84111	7.216	5.8664	6.1984	6.5304	4.69621	4.56172	4.42724	5.804	5.124	4.444	5.115	4.93	4.13	4.635	5.09	3.9648	4.4128	4.8608	3.75036	3.71821	3.68607	3.67714	3.69143	3.70571	3.69552	3.67483	3.65414	3.63222	3.61	3.59071	3.59786	3.605	3.60893	3.60536	3.60179	3.60536	3.61607	3.62679	3.6225	3.61179	3.60107	3.6	3.6	3.60214	3.62357	3.645	3.66107	3.66464	3.66821	3.66815	3.66444	3.66074	3.67429	3.69214	3.71	3.73143	3.75286	3.77286	3.78714	3.80143	3.81593	3.83074	3.84556	3.86	3.87429	3.88857	3.91	3.93222	3.95429	3.97571	3.99714	4.02185	4.05148	4.08111	4.1	4.11429	4.12857	4.15333	4.17926	4.20929	4.25571	4.30214	4.34185	4.37148	4.40111	4.43	4.45857	4.48714	4.52	4.55333	4.59037	4.64222	4.69407	4.74321	4.78964	4.83607	4.87333	4.90667	4.94	4.97333	5.00667	5.04444	5.09259	5.14074	5.19	5.24	5.29	5.34444	5.4	5.45481	5.50296	5.55111	5.5963	5.63704	5.67778	5.73148	5.79074	5.85	5.91667	5.98333	6.04556	6.09741	6.14926	6.20111	6.25296	6.30481	6.34667	6.38741	6.43333	6.5	6.56667	6.63148	6.69444	6.75741	6.81615	6.87385	6.93111	6.98667	7.04222	7.10148	7.16444	7.22741	7.28148	7.33333	7.385	7.435	7.485	7.53593	7.58778	7.63963	7.70037	7.76333	7.82577	7.88346	7.94115	7.99037	8.03111	8.07185	8.12148	8.17333	8.22692	8.29615	8.36538	8.43148	8.49444	8.55741	8.60692	8.65308	8.69889	8.74333	8.78778	8.84269	8.90808	8.97346	9.03538	9.09692	9.15333	9.19778	9.24222	9.29	9.34	9.39	9.47462	9.55923	9.63519	9.69815	9.76111	9.815	9.865	9.91615	9.97769	10.0392	10.095	10.145	10.195	10.2533	10.3126	10.3723	10.4338	10.4954	10.5592	10.6246	10.69	10.74	10.79	10.84	10.89	10.94	10.9962	11.0538	11.1115	11.1692	11.2269	11.2869	11.3485	11.41	11.4638	11.5177	11.5685	11.6146	11.6608	11.7212	11.7852	11.8427	11.885	11.9273	11.9669	12.0054	12.0462	12.1077	12.1692	12.2231	12.2692	12.3154	12.356	12.396	12.44	12.49	12.54	12.5869	12.6331	12.6772	12.7132	12.7492	12.7869	12.8254	12.8644	12.9084	12.9524	12.9838	13.0069	13.03	13.066	13.102	13.1392	13.1777	13.2162	13.2416	13.2656	13.2877	13.3069	13.3262	13.362	13.402	13.4348	13.4508	13.4668	13.4731	13.4769	13.4824	13.4944	13.5064	13.5212	13.5372	13.5531	13.5685	13.5838	13.6044	13.6284	13.6512	13.6632	13.6752	13.6848	13.6928	13.702	13.722	13.742	13.7572	13.7692	13.7804	13.7844	13.7884	13.7996	13.8156	13.8328	13.8608	13.8888	13.912	13.932	13.9508	13.9588	13.9668	13.9676	13.9636	13.9604	13.9644	13.9684	13.994	14.034	14.07	14.07	14.07	14.0724	14.0764	14.0808	14.0892	14.0975	14.1084	14.1204	14.1308	14.1348	14.1388	14.1429	14.1471	14.1464	14.1344	14.1224	14.1104	14.0984	14.0862	14.0738	14.0612	14.0636	14.0676	14.0583	14.0292	14	13.968	13.936	13.9158	13.9075	13.8988	13.8868	13.8748	13.8525	13.8233	13.7958	13.775	13.7542	13.7276	13.6996	13.6725	13.6475	13.6225	13.5912	13.5592	13.5217	13.4758	13.43	13.3717	13.3133	13.275	13.25	13.2183	13.16	13.1017	13.03	12.955	12.8844	12.8204	12.7564	12.7088	12.6629	12.6192	12.5775	12.5358	12.4942	12.4525	12.405	12.355	12.3138	12.2929	12.2721	12.227	12.1791	12.1175	12.0467	11.9767	11.91	11.8433	11.7833	11.725	11.675	11.6375	11.6	11.5458	11.4917	11.435	11.3767	11.3257	11.3039	11.2822	11.2462	11.2088	11.1608	11.1025	11.047	11.0165	10.9861	10.94	10.89	10.8322	10.7626	10.6954	10.6496	10.6037	10.5504	10.4939	10.4383	10.3842	10.33	10.3039	10.2778	10.2525	10.2275	10.197	10.1535	10.11	10.0892	10.0683	10.0235	9.96261	9.90696	9.86348	9.82	9.77217	9.72435	9.68667	9.65333	9.61174	9.55087	9.49	9.44217	9.39435	9.37696	9.37261	9.35957	9.33348	9.30087	9.20957	9.11826	9.05826	9.00609	8.96333	8.93	8.89818	8.88	8.86182	8.81696	8.76913	8.71609	8.65957	8.60565	8.55783	8.51	8.47957	8.44913	8.4187	8.38826	8.34565	8.28478	8.22522	8.17739	8.12957	8.13455	8.15273	8.14174	8.1113	8.06783	7.99391	7.92	7.84609	7.77217	7.73727	7.71909	7.69043	7.6513	7.61727	7.60364	7.59	7.54652	7.50304	7.41087	7.29783	7.21364	7.17273	7.13652	7.11913	7.10174	7.07955	7.05682	7.04364	7.03455	7.02348	7.01043	6.99455	6.96727	6.94	6.90818	6.87636	6.76913	6.64304	6.55045	6.49136	6.465	6.515	6.555	6.505	6.455	6.37565	6.29304	6.23545	6.19455	6.15	6.1	6.04727	5.98364	5.92	5.98364	6.04727	6.06364	6.06818	6.01545	5.92455	5.84273	5.77455	5.71455	5.68727	5.66	5.64182	5.62364	5.63818	5.66091	5.67	5.67	5.64955	5.60864	5.55955	5.49136	5.41818	5.3	5.18182	5.18286	5.19714	5.22909	5.26545	5.26364	5.23636	5.22364	5.23273	5.24476	5.26857	5.27545	5.13	4.98455	4.94857	4.92476	4.91273	4.90364	4.87429	4.83143	4.74636	4.61909	4.51714	4.47429	4.44762	4.48571	4.52318	4.555	4.58682	4.59429	4.59905	4.56727	4.52636	4.46143	4.38048	4.34238	4.34714	4.36333	4.39667	4.40143	4.33952	4.31	4.41	4.51	4.55762	4.60524	4.52857	4.4381	4.33619	4.23143	4.20333	4.2081	4.23571	4.27857	4.26667	4.2	4.17333	4.20667	4.25429	4.33524	4.39429	4.36571	4.33238	4.25619	4.18	4.135	4.09	4.0519	4.01381	4.05286	4.10048	4.11	4.11	4.1415	4.1865
HR.071823.0102.sig	100	NM11-084	4	75	5444.29	2	13.4907	10.9973	8.448	6.09643	5.86071	6.322	7.47267	10.186	9.57	8.176	8.296	8.32	7.78643	6.00786	6.316	7.29333	8.92667	9.20571	9.12667	8.84	8.17333	6.78286	4.904	5.144	4.936	4.63286	6.16143	6.774	6.89933	6.646	6.57	6.244	5.15733	4.67867	4.60643	5.12786	5.204	5.25467	5.34133	5.14429	4.88667	4.6	5.28	5.545	5.44867	5.83533	5.806	5.46714	4.83857	4.678	4.70429	4.67571	5.06467	5.298	4.92467	4.74143	4.51333	4.14667	4.464	4.83714	5.18	5.1	5.09214	5.12467	4.87133	4.666	4.51071	4.51786	4.422	4.37714	4.71286	4.76933	4.82429	5.03857	4.748	4.55067	4.57733	4.715	4.84667	4.96	4.85286	4.838	4.86733	4.74067	4.74571	4.84133	4.948	4.965	4.918	4.81133	4.77286	4.752	4.732	4.76857	4.84333	4.95	4.91429	4.892	4.87357	4.80929	4.81333	4.83286	4.79714	4.838	4.87357	4.85214	4.90786	4.90333	4.83	4.86571	4.868	4.84786	4.82643	4.834	4.85143	4.85857	4.9	4.914	4.874	4.89571	4.91333	4.92	4.90571	4.9	4.90071	4.90786	4.925	4.94	4.94	4.94571	4.97	5.02	5.04667	5.04929	5.02571	4.98286	4.95133	4.93429	4.95571	4.94857	4.95333	4.98667	4.97071	4.985	5.03133	5.04467	5.05429	5.05286	5.01714	4.99857	5.014	5.074	5.10571	5.10571	5.08071	5.08786	5.09467	5.10714	5.14286	5.17857	5.20571	5.22	5.24667	5.27786	5.31357	5.34929	5.41	5.47286	5.51571	5.55214	5.61333	5.7	5.8	5.90857	6.02714	6.16286	6.30429	6.44143	6.57	6.71	6.855	7.01357	7.24929	7.48	7.70214	7.90929	8.12286	8.31571	8.48857	8.67429	8.875	9.065	9.215	9.35214	9.47667	9.59	9.66692	9.74133	9.81286	9.87714	9.93	9.97714	10.02	10.0557	10.1	10.1429	10.1571	10.1886	10.2157	10.23	10.2657	10.2929	10.3129	10.3271	10.33	10.3233	10.31	10.2792	10.24	10.1886	10.1171	10.0264	9.93	9.82857	9.71429	9.59	9.45714	9.31429	9.17786	9.03857	8.895	8.745	8.595	8.44154	8.28	8.15857	8.04143	7.92714	7.81286	7.72143	7.63	7.53	7.44538	7.37	7.30071	7.23643	7.16571	7.105	7.055	7.005	6.96846	6.93857	6.91	6.86714	6.83714	6.81571	6.79429	6.76538	6.73929	6.71714	6.68857	6.67	6.65308	6.63	6.60143	6.57286	6.54429	6.51571	6.47308	6.42857	6.38571	6.34286	6.28692	6.23571	6.2	6.15	6.10692	6.06929	6.03357	6.00429	5.97077	5.93429	5.90571	5.88857	5.86769	5.83929	5.83214	5.835	5.83769	5.83	5.83	5.82538	5.81571	5.80143	5.78714	5.77615	5.76429	5.73571	5.69308	5.66286	5.64571	5.60286	5.57385	5.54857	5.52	5.49692	5.465	5.42846	5.39	5.34714	5.32077	5.31	5.31	5.29615	5.27286	5.24692	5.23154	5.22357	5.21231	5.19857	5.19143	5.17769	5.15571	5.12769	5.10462	5.09429	5.08692	5.08	5.08	5.08	5.07429	5.06	5.07538	5.08	5.08571	5.1	5.12308	5.145	5.16692	5.19	5.20538	5.235	5.26923	5.3	5.33846	5.38	5.42846	5.49	5.55923	5.63	5.71	5.81	5.97923	6.17	6.40231	6.71	7.07154	7.46	7.89692	8.42	9.03538	9.665	10.3269	11.05	11.8115	12.5946	13.3814	14.16	15.0138	15.8785	16.7508	17.6236	18.4593	19.3508	20.2692	21.1923	22.1154	23.0446	23.9421	24.8138	25.7523	26.6908	27.6254	28.55	29.45	30.3362	31.1657	31.9615	32.7692	33.5562	34.3223	35.0646	35.78	36.4646	37.1008	37.7069	38.2946	38.8408	39.3623	39.8546	40.3071	40.6929	41.0777	41.4508	41.8031	42.1185	42.4062	42.6815	42.9415	43.18	43.38	43.5854	43.7654	43.9054	44.0592	44.2069	44.3377	44.4469	44.5315	44.615	44.7	44.7825	44.8569	44.9262	44.9646	45.0108	45.0708	45.1246	45.1646	45.1938	45.2123	45.22	45.245	45.2623	45.2815	45.3062	45.3369	45.3469	45.35	45.35	45.35	45.3833	45.3838	45.3877	45.4062	45.4369	45.44	45.4346	45.4331	45.4415	45.4569	45.4733	45.4754	45.4723	45.48	45.4883	45.4962	45.4923	45.4833	45.5	45.4923	45.4792	45.4767	45.4931	45.5085	45.51	45.515	45.5138	45.5	45.5	45.5138	45.5292	45.5475	45.5669	45.5362	45.53	45.5254	45.525	45.5415	45.5569	45.5667	45.5746	45.5825	45.5877	45.5646	45.5667	45.5746	45.59	45.6192	45.6115	45.5833	45.57	45.5669	45.5633	45.5967	45.6075	45.6154	45.62	45.6154	45.5923	45.605	45.6158	45.6354	45.6583	45.65	45.6333	45.5931	45.5867	45.615	45.6308	45.6392	45.6625	45.6538	45.6433	45.6483	45.64	45.6483	45.6438	45.64	45.6525	45.6883	45.6717	45.6775	45.6917	45.6885	45.6667	45.65	45.6167	45.67	45.72	45.7333	45.7133	45.68	45.6717	45.6967	45.7	45.6933	45.7067	45.74	45.69	45.6733	45.665	45.6767	45.7067	45.69	45.69	45.6633	45.645	45.6467	45.6683	45.71	45.7433	45.7367	45.715	45.6833	45.6409	45.6058	45.6642	45.6325	45.6433	45.6683	45.6675	45.6291	45.62	45.6117	45.63	45.655	45.6633	45.6427	45.6083	45.5917	45.6275	45.6517	45.6827	45.7033	45.6833	45.65	45.5833	45.5773	45.5508	45.5425	45.5818	45.6333	45.6	45.5917	45.5536	45.4992	45.4283	45.3782	45.4217	45.53	45.5217	45.4836	45.4467	45.4209	45.4	45.385	45.41	45.3555	45.41	45.4236	45.385	45.3064	45.21	45.1545	45.2	45.2	45.1533	45.13	45.0633	44.9455	44.87	44.82	44.7655	44.76	44.7982	44.825	44.7864	44.715	44.7236	44.66	44.6183	44.5882	44.5683	44.5736	44.5767	44.55	44.5533	44.5867	43.0433	44.46	44.4	42.82	44.4509	44.4967	44.58	44.38	43.625	44.3273	44.365	43.162	44.3675	44.4273	44.5	43.7	44.5927	44.6083	44.5955	43.79	44.5736	44.2967	44.0633	44.1033	44.0967	44.1236	44.0656	44.4009	44.195	44.22	44.1367	44.7164	44.9283	44.8427	44.2	44.1045	44.3	44.7	44.3775	44.5536	44.445	44.3945	44.0755	44.2869	44.3562	44.4254	44.4692	44.4876	44.5061	44.5245	44.5447	44.5658	44.5868	44.6079	44.6218	44.635	44.6482	44.6618	44.6797	44.6977	44.7156	44.7321	44.7426	44.7532	44.7637	44.7753	44.7884	44.8016	44.8147	44.8247	44.8326	44.8405	44.8484	44.8584	44.8689	44.8795	44.89	44.8874	44.8847	44.8821	44.8789	44.8737	44.8684	44.8632	44.8674	44.8858	44.9042	44.9226	44.93	44.93	44.93	44.93	44.9321	44.9347	44.9374	44.94	44.9505	44.9611	44.9716	44.9784	44.9705	44.9626	44.9547	44.9479	44.9426	44.9374	44.9321	44.9316	44.9342	44.9368	44.9395	44.9358	44.9305	44.9253	44.92	44.92	44.92	44.92	44.9184	44.9105	44.9026	44.8947	44.8837	44.8679	44.8521	44.8363	44.8253	44.8174	44.8095	44.8016	44.7958	44.7905	44.7853	44.78	44.7616	44.7432	44.7247	44.7089	44.7037	44.6984	44.6932	44.6835	44.6673	44.6511	44.6349	44.6189	44.6032	44.5874	44.5716	44.5582	44.545	44.5318	44.5166	44.4824	44.4482	44.4139	44.3821	44.3558	44.3295	44.3032	44.2663	44.2189	44.1716	44.1242	44.0658	44.0026	43.9395	43.8763	43.7946	43.7108	43.627	43.5405	43.4432	43.3458	43.2484	43.15	43.05	42.95	42.85	42.7595	42.6753	42.5911	42.5068	42.4332	42.3621	42.2911	42.22	42.17	42.12	42.07	42.023	41.9878	41.9527	41.9176	41.8934	41.8803	41.8671	41.8539	41.8389	41.8232	41.8074	41.7916	41.7851	41.7797	41.7743	41.7684	41.7605	41.7526	41.7447	41.7379	41.7326	41.7274	41.7221	41.7168	41.7116	41.7063	41.7011	41.6914	41.6805	41.6697	41.6595	41.6542	41.6489	41.6437	41.64	41.64	41.64	41.64	41.6414	41.6441	41.6468	41.6495	41.6521	41.6547	41.6574	41.66	41.6705	41.6811	41.6916	41.7027	41.7162	41.7297	41.7432	41.7539	41.7618	41.7697	41.7776	41.7876	41.7984	41.8092	41.82	41.8305	41.8411	41.8516	41.8621	41.8726	41.8832	41.8937	41.9032	41.9114	41.9195	41.9276	41.9411	41.9568	41.9726	41.9884	42.0046	42.0208	42.037	42.0511	42.0563	42.0616	42.0668	42.0732	42.0814	42.0895	42.0976	42.1055	42.1134	42.1213	42.1292	42.1349	42.1403	42.1457	42.15	42.15	42.15	42.15	42.1511	42.1538	42.1565	42.1592	42.1545	42.1466	42.1387	42.1308	42.13	42.13	42.13	42.1284	42.1205	42.1126	42.1047	42.0935	42.0773	42.0611	42.0449	42.0324	42.0216	42.0108	42	41.9842	41.9684	41.9526	41.9357	41.9141	41.8924	41.8708	41.8468	41.8205	41.7942	41.7679	41.743	41.7186	41.6943	41.67	41.6403	41.6105	41.5808	41.5474	41.5053	41.4632	41.4211	41.3784	41.3351	41.2919	41.2486	41.1968	41.1427	41.0886	41.0339	40.9734	40.9129	40.8524	40.7873	40.7116	40.6359	40.5603	40.4846	40.4089	40.3332	40.2576	40.1695	40.08	39.9905	39.9008	39.8089	39.717	39.6251	39.5289	39.4262	39.3235	39.2208	39.1163	39.0111	38.9058	38.8005	38.6878	38.5743	38.4608	38.3478	38.237	38.1262	38.0154	37.9059	37.7978	37.6897	37.5816	37.4735	37.3654	37.2573	37.1503	37.0529	36.9555	36.8582	36.7584	36.653	36.5476	36.4422	36.3351	36.227	36.1189	36.0108	35.8857	35.7586	35.6316	35.5003	35.3516	35.203	35.0543	34.8854	34.6962	34.507	34.3178	34.0968	33.8679	33.6389	33.41	33.0992	32.7884	32.4776	32.1457	31.7646	31.3835	31.0024	30.5776	30.1235	29.6695	29.2154	28.7127	28.2046	27.6965	27.1846	26.6576	26.1305	25.6035	25.0738	24.5414	24.0089	23.4765	22.9873	22.5089	22.0305	21.5573	21.1303	20.7032	20.2762	19.8795	19.5281	19.1768	18.8254	18.5232	18.2422	17.9611	17.68	17.4665	17.253	17.0395	16.8422	16.6827	16.5232	16.3638	16.2254	16.1011	15.9768	15.8524	15.7597	15.6705	15.5814	15.4986	15.4419	15.3851	15.3284	15.2784	15.2351	15.1919	15.1486	15.1205	15.0962	15.0719	15.0492	15.0411	15.033	15.0249	15.0178	15.0124	15.007	15.0016	15.0038	15.0092	15.0146	15.02	15.0362	15.0524	15.0686	15.0875	15.1125	15.1375	15.1625	15.1946	15.2297	15.2649	15.3	15.3486	15.3973	15.4459	15.5003	15.5678	15.6354	15.703	15.7819	15.8684	15.9549	16.0414	16.1376	16.2349	16.3322	16.4317	16.54	16.6483	16.7567	16.873	16.9946	17.1162	17.2378	17.3595	17.4811	17.6027	17.7254	17.8524	17.9795	18.1065	18.2349	18.3646	18.4943	18.6241	18.7611	18.9	19.0389	19.1754	19.3024	19.4295	19.5565	19.6889	19.8268	19.9646	20.1024	20.2389	20.375	20.5111	20.6465	20.7789	20.9114	21.0438	21.1749	21.3046	21.4343	21.5641	21.6989	21.835	21.9711	22.1049	22.2292	22.3535	22.4778	22.6022	22.7265	22.8508	22.9751	23.0933	23.21	23.3267	23.4438	23.5627	23.6816	23.8005	23.9141	24.0222	24.1303	24.2384	24.3556	24.475	24.5944	24.7116	24.8197	24.9278	25.0359	25.14	25.24	25.34	25.44	25.54	25.64	25.74	25.8395	25.9368	26.0341	26.1314	26.2258	26.3175	26.4092	26.5008	26.5878	26.6743	26.7608	26.8467	26.93	27.0133	27.0967	27.1786	27.2597	27.3408	27.4219	27.4975	27.5725	27.6475	27.7219	27.7949	27.8678	27.9408	28.0133	28.0856	28.1578	28.23	28.2976	28.3651	28.4327	28.5	28.5667	28.6333	28.7	28.7608	28.8192	28.8775	28.9359	28.9954	29.0549	29.1143	29.1711	29.2239	29.2767	29.3294	29.3811	29.4324	29.4838	29.5347	29.5819	29.6292	29.6764	29.7222	29.7667	29.8111	29.8556	29.9014	29.9473	29.9932	30.0389	30.0833	30.1278	30.1722	30.2133	30.2522	30.2911	30.33	30.3678	30.4057	30.4435	30.48	30.5133	30.5467	30.58	30.6075	30.6325	30.6575	30.6838	30.7216	30.7595	30.7973	30.83	30.855	30.88	30.905	30.9344	30.965	30.9956	31.0228	31.0367	31.0506	31.0644	31.083	31.1046	31.1262	31.1478	31.165	31.1817	31.1983	31.2125	31.2208	31.2292	31.2375	31.2458	31.2542	31.2625	31.2697	31.2669	31.2642	31.2614	31.26	31.26	31.26	31.26	31.2551	31.2497	31.2443	31.2372	31.2233	31.2094	31.1956	31.1817	31.1678	31.1539	31.14	31.1178	31.0956	31.0733	31.0522	31.0328	31.0133	30.9939	30.9589	30.92	30.8811	30.8439	30.8133	30.7828	30.7522	30.72	30.6867	30.6533	30.62	30.5867	30.5533	30.52	30.4833	30.4417	30.4	30.3583	30.3189	30.28	30.2411	30.2011	30.1567	30.1122	30.0678	30.0267	29.9878	29.9489	29.91	29.8711	29.8322	29.7933	29.7556	29.7194	29.6833	29.6472	29.6044	29.56	29.5156	29.4711	29.4267	29.3822	29.3378	29.28	29.2133	29.1467	29.08	29.0494	29.0189	28.9883	28.9511	28.9039	28.8567	28.8094	28.7511	28.69	28.6289	28.5667	28.5	28.4333	28.3667	28.2989	28.2303	28.1617	28.0944	28.0389	27.9833	27.9278	27.8681	27.8042	27.7403	27.6764	27.615	27.5539	27.4928	27.4275	27.3525	27.2775	27.2025	27.1508	27.1092	27.0675	27.0246	26.9703	26.916	26.8617	26.8167	26.7778	26.7389	26.7	26.6667	26.6333	26.6	26.5667	26.5333	26.5	26.4667	26.4417	26.4189	26.396	26.375	26.3583	26.3417	26.325	26.3122	26.3011	26.29	26.2794	26.2737	26.268	26.2623	26.2533	26.2422	26.2311	26.22	26.2144	26.2089	26.2033	26.2	26.2	26.2	26.2	26.2023	26.2051	26.208	26.21	26.21	26.21	26.21	26.206	26.2003	26.1946	26.1878	26.1767	26.1656	26.1544	26.1449	26.1363	26.1277	26.1169	26.0864	26.0558	26.0253	25.9933	25.96	25.9267	25.8933	25.8463	25.7977	25.7491	25.6956	25.6344	25.5733	25.5122	25.436	25.356	25.276	25.1867	25.0756	24.9644	24.8533	24.722	24.582	24.442	24.2961	24.1267	23.9572	23.7878	23.5897	23.3726	23.1554	22.9336	22.6697	22.4058	22.1419	21.8543	21.5429	21.2314	20.92	20.5486	20.1771	19.8057	19.4006	18.9617	18.5228	18.0839	17.5849	17.0791	16.5734	16.08	15.605	15.13	14.655	14.1691	13.6806	13.192	12.706	12.226	11.746	11.266	10.8456	10.44	10.0344	9.16	7.0808	7.6848	8.2888	5.97552	5.78931	5.6031	7.3428	6.4068	5.4708	6.331	6.07333	5.00667	5.62	6.174	4.734	5.274	5.814	4.54607	4.49964	4.45321	4.40321	4.34964	4.29607	4.28483	4.29172	4.29862	4.29407	4.28667	4.27643	4.24071	4.205	4.18321	4.19393	4.20464	4.21893	4.23679	4.25464	4.245	4.22357	4.20214	4.18714	4.17286	4.16179	4.17964	4.1975	4.2175	4.2425	4.2675	4.28926	4.30778	4.3263	4.35	4.375	4.4	4.425	4.45	4.47429	4.49571	4.51714	4.54333	4.57667	4.61	4.64	4.66857	4.69714	4.74	4.78444	4.82714	4.86286	4.89857	4.93481	4.97185	5.00889	5.055	5.105	5.155	5.20667	5.25852	5.30857	5.35143	5.39429	5.44222	5.49778	5.55333	5.61	5.66714	5.72429	5.77333	5.82148	5.87259	5.93556	5.99852	6.06036	6.12107	6.18179	6.23111	6.27556	6.32	6.38296	6.44593	6.51333	6.59111	6.66889	6.73643	6.79714	6.85786	6.92037	6.98333	7.04852	7.1337	7.21889	7.29667	7.36333	7.43	7.49667	7.56333	7.63	7.69667	7.76333	7.82444	7.87259	7.92074	7.98667	8.06444	8.14222	8.22667	8.31185	8.39407	8.46444	8.53481	8.59593	8.64778	8.69963	8.76846	8.84154	8.91407	8.98444	9.05481	9.12519	9.19556	9.26593	9.32741	9.38667	9.44769	9.52462	9.60154	9.67333	9.74	9.80667	9.86148	9.91333	9.96615	10.0277	10.0892	10.1459	10.1978	10.2496	10.3044	10.36	10.4162	10.4777	10.5392	10.6033	10.67	10.7367	10.8054	10.8746	10.9426	11.0056	11.0685	11.1327	11.1981	11.2635	11.3219	11.3796	11.4389	11.5019	11.5648	11.6362	11.7131	11.79	11.8592	11.9285	11.9907	12.0426	12.0944	12.1612	12.2342	12.305	12.355	12.405	12.4646	12.5338	12.6031	12.68	12.7578	12.8308	12.8846	12.9385	12.99	13.04	13.09	13.1631	13.2362	13.3062	13.3715	13.4369	13.4838	13.5262	13.5723	13.6338	13.6954	13.7615	13.8308	13.9	13.9423	13.9846	14.0315	14.0854	14.1392	14.2076	14.2796	14.3473	14.405	14.4627	14.5177	14.5715	14.6238	14.6623	14.7008	14.7488	14.8065	14.8642	14.9312	14.9992	15.0569	15.0992	15.1415	15.1777	15.2123	15.2512	15.3072	15.3632	15.4069	15.4454	15.4828	15.5108	15.5388	15.5662	15.5931	15.62	15.648	15.676	15.7092	15.7477	15.7862	15.808	15.828	15.8369	15.8292	15.8215	15.8488	15.8848	15.9208	15.9568	15.9928	16.0123	16.0277	16.0416	16.0496	16.0576	16.0712	16.0872	16.1015	16.1092	16.1169	16.1296	16.1456	16.1624	16.1864	16.2104	16.2224	16.2264	16.23	16.23	16.23	16.242	16.262	16.2824	16.3064	16.3304	16.3544	16.3784	16.4004	16.4044	16.4084	16.4124	16.4164	16.422	16.442	16.462	16.4868	16.5148	16.5412	16.5532	16.5652	16.5628	16.5508	16.54	16.54	16.54	16.5592	16.5912	16.6225	16.6475	16.6725	16.68	16.68	16.6792	16.6752	16.6712	16.67	16.67	16.6604	16.6284	16.5964	16.5836	16.5756	16.57	16.57	16.57	16.5664	16.5624	16.5683	16.5892	16.61	16.61	16.61	16.6038	16.5912	16.5772	16.5492	16.5212	16.49	16.4567	16.4217	16.38	16.3383	16.3076	16.2796	16.2525	16.2275	16.2025	16.1568	16.1088	16.0533	15.9867	15.92	15.8908	15.8617	15.8325	15.8033	15.7675	15.705	15.6425	15.5833	15.525	15.4676	15.4116	15.3556	15.3012	15.2471	15.2012	15.1638	15.1242	15.0658	15.0075	14.9317	14.8483	14.78	14.7467	14.7133	14.6826	14.6522	14.5925	14.5133	14.4408	14.395	14.3492	14.3167	14.2875	14.2517	14.2058	14.16	14.1058	14.0517	13.9875	13.9167	13.8513	13.8078	13.7643	13.73	13.6967	13.6592	13.6175	13.5735	13.5083	13.443	13.39	13.34	13.2978	13.2674	13.235	13.185	13.135	13.0622	12.9796	12.9117	12.8658	12.82	12.7983	12.7765	12.7379	12.6921	12.6587	12.6543	12.65	12.6042	12.5583	12.493	12.4148	12.3522	12.3261	12.3	12.287	12.2739	12.2438	12.2063	12.1604	12.0952	12.03	11.9778	11.9257	11.8704	11.8139	11.7557	11.6948	11.6374	11.6113	11.5852	11.5278	11.4626	11.3967	11.33	11.2655	11.22	11.1745	11.1661	11.1617	11.1417	11.1113	11.073	11.0165	10.96	10.9209	10.8817	10.8609	10.8478	10.8035	10.7122	10.6209	10.5296	10.4383	10.4273	10.4364	10.4217	10.3913	10.3583	10.3191	10.28	10.2148	10.1496	10.095	10.045	10.0157	10.007	9.99273	9.95636	9.92	9.84609	9.77217	9.70435	9.63913	9.59818	9.59364	9.58391	9.55348	9.52304	9.44636	9.36455	9.27	9.17	9.12	9.12	9.11182	9.07091	9.03	8.94818	8.86636	8.83609	8.8187	8.79182	8.75545	8.72318	8.70045	8.67182	8.59	8.50818	8.40609	8.30174	8.23	8.18	8.14455	8.13091	8.11455	8.08727	8.06	8.06	8.06	8.04909	8.03545	7.95091	7.81909	7.70727	7.62545	7.56091	7.56545	7.57	7.52455	7.47909	7.39727	7.30636	7.26714	7.26238	7.24409	7.21227	7.16818	7.09545	7.03091	7.04	7.04909	7.02857	7.00476	6.90909	6.79545	6.72273	6.67727	6.65	6.65	6.64048	6.59286	6.53909	6.43	6.32091	6.27143	6.22857	6.30727	6.41636	6.40857	6.32286	6.20727	6.06182	5.98571	6.07143	6.15714	6.24286	6.30136	6.115	5.92864	5.81571	5.71095	5.73727	5.79636	5.76	5.66	5.61952	5.63857	5.62714	5.57	5.52286	5.49905	5.48909	5.53455	5.58	5.71333	5.84667	5.82143	5.77857	5.66714	5.53857	5.43333	5.3381	5.30857	5.32286	5.32286	5.30857	5.23905	5.08667	4.99429	5.0419	5.08381	5.10286	5.11762	5.09381	5.07	5.035	5	4.92857	4.85714	4.82	4.78667	4.8219	4.87429	5.317	5.927
HR.071823.0103.sig	206	BERL9043	2	50	1589.09	2	18.7107	13.9173	11.24	9.86571	7.52286	8.38333	10.266	10.746	12.72	15.02	16.5867	13.5187	9.945	7.895	6.616	6.64133	8.49467	7.31071	6.68	6.94	7.48667	8.53143	9.874	9.414	7.862	5.82071	5.92786	6.07667	6.286	6.666	7.075	6.792	4.86533	5.184	5.51286	4.55571	5.228	6.11067	7.03733	7.265	6.51333	4.86	4.70667	4.76929	5.05867	5.44533	6.196	7.14857	7.73429	6.888	5.68857	5.53143	5.116	4.956	5.54267	5.87714	5.91467	5.60133	5.294	5.14143	5.22	5.38667	5.57357	5.74667	5.61333	5.288	4.87214	4.79357	4.882	5.02429	5.09571	5.06733	5.02571	5.01143	5.166	5.22467	5.11133	5.02929	5.05667	5.19	5.14	5.116	5.094	4.934	4.96429	5.09133	5.098	5.11	5.114	5.094	5.08429	5.08	5.08	5.06714	5.08	5.12	5.02714	5.05	5.13	5.03	5.01867	5.04143	5.04857	5.04467	5.01857	4.94714	5.03	5.07333	5.06	5.11	5.15	5.17857	5.16429	5.15533	5.14286	5.10714	5.12286	5.14533	5.15867	5.22429	5.24	5.2	5.17857	5.202	5.25	5.25	5.26	5.276	5.296	5.36857	5.41143	5.39	5.38333	5.38357	5.39143	5.40571	5.41933	5.43429	5.45571	5.44286	5.43267	5.43933	5.49143	5.49857	5.46733	5.54067	5.59143	5.62714	5.66286	5.68714	5.716	5.756	5.78571	5.81429	5.84143	5.85571	5.916	5.99143	6.04857	6.12286	6.19	6.24	6.28667	6.39929	6.57071	6.67786	6.82	6.98571	7.17143	7.38286	7.61667	7.87	8.12714	8.39286	8.66286	8.92714	9.27714	9.64286	10	10.38	10.7664	11.1614	11.5757	12	12.4114	12.7829	13.1479	13.5157	13.8836	14.2193	14.56	14.8879	15.1807	15.4479	15.6667	15.84	16.0477	16.2267	16.3871	16.5229	16.6643	16.8129	16.97	17.0771	17.1671	17.2471	17.3329	17.4243	17.5086	17.58	17.6657	17.73	17.7814	17.8386	17.8992	17.9367	17.95	17.9654	17.96	17.935	17.885	17.7964	17.7071	17.6171	17.4886	17.335	17.1686	16.9971	16.7936	16.5936	16.3986	16.1843	15.965	15.7385	15.5	15.2714	15.06	14.8629	14.6771	14.5086	14.3414	14.17	14.0008	13.855	13.715	13.565	13.46	13.3564	13.2507	13.1579	13.06	12.9714	12.9	12.8214	12.76	12.71	12.66	12.6192	12.5929	12.5764	12.5407	12.49	12.4269	12.35	12.2857	12.2129	12.1314	12.0386	11.9277	11.8021	11.6664	11.5307	11.3823	11.2414	11.12	10.9986	10.8669	10.7293	10.5936	10.4771	10.3738	10.2843	10.2057	10.1329	10.0654	10.0071	9.97857	9.95	9.92769	9.92	9.90571	9.88154	9.84929	9.81357	9.77786	9.72154	9.64714	9.58286	9.47769	9.35571	9.22286	9.05143	8.88154	8.72286	8.58	8.39538	8.225	8.05	7.85	7.70714	7.56692	7.44429	7.35857	7.26	7.17286	7.09462	7.01769	6.92	6.80846	6.68429	6.55571	6.45	6.33571	6.20923	6.10154	5.96571	5.84615	5.76286	5.69143	5.63769	5.59286	5.55	5.52692	5.50385	5.48143	5.46	5.46769	5.5	5.53462	5.55	5.58846	5.645	5.71077	5.78	5.89538	6.03	6.20385	6.45	6.76538	7.15	7.62	8.22	8.95077	9.76	10.6615	11.7	12.8385	13.985	15.1777	16.47	17.8085	19.065	20.31	21.61	22.8485	24.0546	25.1929	26.25	27.3269	28.3877	29.42	30.4107	31.3179	32.2362	33.1377	34.0015	34.8169	35.6262	36.3907	37.1154	37.8692	38.5738	39.2469	39.8946	40.5177	41.1131	41.6457	42.1446	42.6677	43.1423	43.6069	44.0523	44.46	44.8369	45.1923	45.5262	45.8385	46.1231	46.4077	46.6654	46.8957	47.1243	47.3115	47.4923	47.6692	47.8154	47.9685	48.1131	48.2446	48.36	48.4908	48.5838	48.6638	48.7477	48.8246	48.9015	48.9746	49.0423	49.1038	49.1625	49.21	49.2475	49.2731	49.3038	49.3408	49.3946	49.4546	49.4777	49.4869	49.49	49.4992	49.53	49.555	49.5723	49.5992	49.6331	49.6485	49.6638	49.6792	49.6923	49.7	49.7167	49.7262	49.7377	49.7531	49.7685	49.7775	49.7908	49.8031	49.8123	49.8354	49.86	49.87	49.87	49.87	49.8867	49.9208	49.9362	49.9283	49.92	49.9277	49.9354	49.9433	49.9546	49.9777	49.9938	50.005	50.0131	50.0225	50.0475	50.0431	50.0354	50.035	50.0485	50.0331	50.0567	50.0608	50.065	50.1092	50.1015	50.1	50.0954	50.0875	50.0846	50.1308	50.1267	50.1385	50.1625	50.1677	50.1446	50.1467	50.17	50.1777	50.1492	50.1408	50.14	50.1562	50.1733	50.1785	50.1708	50.2075	50.1908	50.1854	50.2033	50.17	50.1783	50.1738	50.1783	50.1925	50.1975	50.1725	50.185	50.1954	50.2233	50.265	50.24	50.215	50.1792	50.1767	50.2025	50.2092	50.2008	50.215	50.2083	50.2154	50.24	50.24	50.2567	50.2667	50.255	50.2333	50.22	50.22	50.2617	50.2567	50.225	50.1933	50.1917	50.25	50.2333	50.2433	50.235	50.2333	50.2583	50.25	50.275	50.2733	50.24	50.2267	50.2583	50.25	50.2333	50.21	50.19	50.18	50.1927	50.2517	50.2683	50.285	50.2317	50.1692	50.1375	50.13	50.13	50.1717	50.1867	50.22	50.2167	50.15	50.1475	50.1225	50.1575	50.17	50.1836	50.1867	50.155	50.13	50.1717	50.1364	50.12	50.1158	50.1045	50.0867	50.07	50.0533	50.05	50.015	49.9983	50.0182	50.0417	50.05	50.1	50.0591	50.0458	50.0045	49.96	49.9867	50.02	49.9836	49.995	49.9364	49.86	49.8055	49.7775	49.7718	49.79	49.8067	49.79	49.8073	49.73	49.5736	49.5333	49.55	49.45	49.545	49.5545	49.56	49.5	49.3475	49.3055	49.26	49.2517	49.2936	49.2108	49.1627	49.2	49.2382	49.3142	49.2558	47.7	49.23	49.1036	47.335	48.9145	48.9383	49.13	49.0664	48.275	49.0436	49.05	47.556	49.155	49.4045	49.65	48.1667	49	48.9033	48.9336	48.178	49.3173	49.2167	48.7833	48.37	48.4133	48.6545	48.4889	49.6364	49.8433	49.06	48.4767	48.6727	49.0292	49.2864	48.3	48.8236	49.205	49.255	48.6825	49.3673	49.22	48.9273	48.56	48.8181	48.6988	48.5796	48.5279	48.5437	48.5595	48.5753	48.5929	48.6113	48.6297	48.6482	48.6547	48.66	48.6653	48.6708	48.6785	48.6862	48.6938	48.7011	48.7063	48.7116	48.7168	48.7263	48.7421	48.7579	48.7737	48.7768	48.7716	48.7663	48.7611	48.7642	48.7695	48.7747	48.78	48.7774	48.7747	48.7721	48.7684	48.7605	48.7526	48.7447	48.7474	48.7658	48.7842	48.8026	48.8068	48.8016	48.7963	48.7911	48.7879	48.7853	48.7826	48.78	48.7853	48.7905	48.7958	48.8	48.8	48.8	48.8	48.7979	48.7926	48.7874	48.7821	48.7784	48.7758	48.7732	48.7705	48.7658	48.7605	48.7553	48.75	48.75	48.75	48.75	48.7489	48.7437	48.7384	48.7332	48.7237	48.7079	48.6921	48.6763	48.6668	48.6616	48.6563	48.6511	48.6479	48.6453	48.6426	48.64	48.6216	48.6032	48.5847	48.5684	48.5605	48.5526	48.5447	48.5346	48.5211	48.5076	48.4941	48.4789	48.4632	48.4474	48.4316	48.4205	48.41	48.3995	48.3871	48.3582	48.3292	48.3003	48.2729	48.2492	48.2255	48.2018	48.1729	48.1387	48.1045	48.0703	48.0232	47.9705	47.9179	47.8653	47.7992	47.7316	47.6641	47.5937	47.5121	47.4305	47.3489	47.2695	47.1932	47.1168	47.0405	46.9674	46.8963	46.8253	46.7542	46.6937	46.6358	46.5779	46.52	46.4753	46.4305	46.3858	46.3419	46.3014	46.2608	46.2203	46.1947	46.1842	46.1737	46.1632	46.1489	46.1332	46.1174	46.1016	46.1	46.1	46.1	46.0989	46.0937	46.0884	46.0832	46.0779	46.0726	46.0674	46.0621	46.0537	46.0432	46.0326	46.0221	46.0114	46.0005	45.9897	45.9795	45.9742	45.9689	45.9637	45.9608	45.9634	45.9661	45.9687	45.9727	45.9781	45.9835	45.9889	45.99	45.99	45.99	45.99	45.9874	45.9847	45.9821	45.9832	45.9995	46.0157	46.0319	46.0426	46.0479	46.0532	46.0584	46.0638	46.0692	46.0746	46.08	46.0826	46.0853	46.0879	46.0916	46.0995	46.1074	46.1153	46.1211	46.1238	46.1265	46.1292	46.1411	46.1568	46.1726	46.1884	46.1997	46.2105	46.2214	46.2305	46.2332	46.2358	46.2384	46.2432	46.2514	46.2595	46.2676	46.27	46.27	46.27	46.27	46.2724	46.2751	46.2778	46.2795	46.2768	46.2742	46.2716	46.2722	46.2776	46.283	46.2884	46.2826	46.2721	46.2616	46.2511	46.2451	46.2397	46.2343	46.2289	46.2237	46.2184	46.2132	46.2046	46.1911	46.1776	46.1641	46.1543	46.1462	46.1381	46.13	46.1168	46.1037	46.0905	46.0751	46.0508	46.0265	46.0022	45.9795	45.9584	45.9374	45.9163	45.8986	45.8824	45.8662	45.85	45.8203	45.7905	45.7608	45.7297	45.6955	45.6613	45.6271	45.5911	45.5532	45.5154	45.4776	45.4376	45.397	45.3565	45.3147	45.2621	45.2095	45.1568	45.1005	45.0357	44.9708	44.9059	44.8427	44.7805	44.7184	44.6562	44.5813	44.505	44.4287	44.3524	44.2768	44.2011	44.1254	44.0443	43.9551	43.8659	43.7768	43.6855	43.5934	43.5013	43.4092	43.3149	43.2203	43.1257	43.0316	42.9397	42.8478	42.7559	42.6614	42.5641	42.4668	42.3695	42.2722	42.1749	42.0776	41.9813	41.8945	41.8076	41.7208	41.6324	41.5405	41.4486	41.3568	41.2616	41.1643	41.067	40.9697	40.8603	40.7495	40.6386	40.523	40.3878	40.2527	40.1176	39.9689	39.8068	39.6446	39.4824	39.2858	39.0805	38.8753	38.67	38.3916	38.1132	37.8349	37.5354	37.1868	36.8381	36.4895	36.097	35.6754	35.2538	34.8322	34.3497	33.8605	33.3714	32.8762	32.3573	31.8384	31.3195	30.7924	30.2573	29.7222	29.187	28.6778	28.1751	27.6724	27.1743	26.7176	26.2608	25.8041	25.3754	24.9889	24.6024	24.2159	23.8786	23.5624	23.2462	22.93	22.6895	22.4489	22.2084	21.9841	21.7976	21.6111	21.4246	21.2689	21.1338	20.9986	20.8635	20.7624	20.6651	20.5678	20.477	20.4122	20.3473	20.2824	20.2297	20.1892	20.1486	20.1081	20.0827	20.0611	20.0395	20.0195	20.0141	20.0086	20.0032	20.0032	20.0114	20.0195	20.0276	20.0376	20.0484	20.0592	20.07	20.0916	20.1132	20.1349	20.1592	20.1897	20.2203	20.2508	20.2865	20.3243	20.3622	20.4	20.4568	20.5135	20.5703	20.6335	20.7119	20.7903	20.8686	20.9568	21.0514	21.1459	21.2405	21.3546	21.4708	21.587	21.7039	21.8233	21.9428	22.0622	22.1895	22.3219	22.4543	22.5868	22.7168	22.8465	22.9762	23.1076	23.2454	23.3832	23.5211	23.6589	23.7968	23.9346	24.0724	24.2178	24.365	24.5122	24.6565	24.7889	24.9214	25.0538	25.193	25.3389	25.4849	25.6308	25.7711	25.91	26.0489	26.1859	26.3157	26.4454	26.5751	26.7062	26.8386	26.9711	27.1035	27.2367	27.37	27.5033	27.6343	27.7559	27.8776	27.9992	28.1181	28.2343	28.3505	28.4668	28.5833	28.7	28.8167	28.9322	29.043	29.1538	29.2646	29.3714	29.4741	29.5768	29.6795	29.7889	29.9	30.0111	30.12	30.22	30.32	30.42	30.5159	30.6078	30.6997	30.7916	30.8833	30.975	31.0667	31.1573	31.2438	31.3303	31.4168	31.5017	31.585	31.6683	31.7517	31.8281	31.9038	31.9795	32.055	32.13	32.205	32.28	32.3554	32.4311	32.5068	32.5824	32.65	32.7167	32.7833	32.8495	32.9143	32.9792	33.0441	33.1083	33.1722	33.2361	33.3	33.3568	33.4135	33.4703	33.5283	33.5894	33.6506	33.7117	33.7631	33.8103	33.8575	33.9057	33.9624	34.0192	34.0759	34.1289	34.1761	34.2233	34.2706	34.3124	34.353	34.3935	34.4339	34.4728	34.5117	34.5506	34.5908	34.6325	34.6742	34.7158	34.7589	34.8022	34.8454	34.8878	34.9267	34.9656	35.0044	35.0417	35.0778	35.1139	35.15	35.1797	35.2095	35.2392	35.2692	35.2997	35.3303	35.3608	35.3836	35.4031	35.4225	35.4427	35.4697	35.4968	35.5238	35.5456	35.5594	35.5733	35.5872	35.6078	35.63	35.6522	35.6717	35.68	35.6883	35.6967	35.7081	35.7216	35.7351	35.7486	35.7575	35.7658	35.7742	35.7792	35.7764	35.7736	35.7708	35.77	35.77	35.77	35.7692	35.7608	35.7525	35.7442	35.7414	35.7442	35.7469	35.7497	35.7451	35.7397	35.7343	35.7283	35.72	35.7117	35.7033	35.6917	35.6778	35.6639	35.65	35.6306	35.6111	35.5917	35.5744	35.5606	35.5467	35.5328	35.5033	35.47	35.4367	35.4039	35.3733	35.3428	35.3122	35.2783	35.2422	35.2061	35.17	35.1422	35.1144	35.0867	35.0511	35.0039	34.9567	34.9094	34.8689	34.83	34.7911	34.7506	34.7033	34.6561	34.6089	34.5667	34.5278	34.4889	34.45	34.4139	34.3778	34.3417	34.3056	34.2694	34.2333	34.1972	34.1567	34.115	34.0733	34.0322	33.9933	33.9544	33.9156	33.8617	33.7978	33.7339	33.67	33.6394	33.6089	33.5783	33.5444	33.5056	33.4667	33.4278	33.3733	33.315	33.2567	33.1978	33.1367	33.0756	33.0144	32.9574	32.9031	32.8489	32.7944	32.7389	32.6833	32.6278	32.5708	32.5125	32.4542	32.3958	32.3425	32.2897	32.2369	32.1783	32.1061	32.0339	31.9617	31.9167	31.8833	31.85	31.8149	31.7634	31.712	31.6606	31.6167	31.5778	31.5389	31.5	31.4694	31.4389	31.4083	31.3778	31.3472	31.3167	31.2861	31.2617	31.2389	31.216	31.1958	31.1819	31.1681	31.1542	31.1422	31.1311	31.12	31.1094	31.1037	31.098	31.0923	31.0917	31.0944	31.0972	31.1	31.0917	31.0833	31.075	31.0667	31.0583	31.05	31.0417	31.0354	31.0297	31.024	31.0192	31.0164	31.0136	31.0108	31.008	31.0051	31.0023	30.9956	30.9733	30.9511	30.9289	30.9183	30.9154	30.9126	30.9072	30.8794	30.8517	30.8239	30.7947	30.7642	30.7336	30.7031	30.664	30.624	30.584	30.5356	30.4744	30.4133	30.3522	30.2806	30.2063	30.132	30.0492	29.9464	29.8436	29.7408	29.62	29.4914	29.3629	29.2278	29.0667	28.9056	28.7444	28.5514	28.3371	28.1229	27.9042	27.6458	27.3875	27.1292	26.8414	26.5243	26.2071	25.89	25.5043	25.1186	24.7329	24.3122	23.8567	23.4011	22.9456	22.4243	21.8957	21.3671	20.8278	20.2722	19.7167	19.1611	18.586	18.006	17.426	16.8469	16.2697	15.6926	15.1154	14.5911	14.08	13.5689	12.372	9.4016	10.3096	11.2176	8.55897	8.33138	8.10379	9.9192	8.8152	7.7112	8.605	8.27833	7.06167	7.655	8.193	6.6508	7.1588	7.6668	6.22429	6.13857	6.05286	5.97607	5.90821	5.84036	5.79345	5.75552	5.71759	5.71296	5.71667	5.71821	5.70036	5.6825	5.66357	5.64214	5.62071	5.61536	5.62607	5.63679	5.645	5.65214	5.65929	5.6825	5.7075	5.73286	5.76143	5.79	5.8175	5.8425	5.8675	5.89852	5.93556	5.97259	6	6.025	6.05	6.1	6.15	6.2	6.25	6.3	6.34333	6.37667	6.41	6.4575	6.51107	6.56464	6.63333	6.7037	6.77214	6.83286	6.89357	6.95519	7.01815	7.08111	7.145	7.20929	7.27357	7.35	7.42778	7.50357	7.57143	7.63929	7.71111	7.78889	7.86667	7.95	8.03571	8.12143	8.20333	8.28481	8.36704	8.45222	8.53741	8.62286	8.70857	8.79429	8.88222	8.97111	9.06	9.16	9.26	9.35778	9.45037	9.54296	9.63357	9.72286	9.81214	9.90407	9.99667	10.0896	10.1859	10.2822	10.377	10.4696	10.5622	10.6548	10.7474	10.84	10.94	11.04	11.1378	11.2304	11.323	11.4111	11.4963	11.5815	11.6767	11.773	11.8678	11.9567	12.0456	12.1344	12.2233	12.3122	12.41	12.51	12.6078	12.6967	12.7856	12.8633	12.93	12.9967	13.0633	13.13	13.1988	13.2873	13.3758	13.4607	13.5422	13.6237	13.6933	13.76	13.8269	13.8962	13.9654	14.0389	14.1167	14.1944	14.2663	14.3367	14.4062	14.4677	14.5292	14.5878	14.6433	14.6989	14.7777	14.8623	14.9456	15.0233	15.1011	15.1746	15.2438	15.3131	15.3754	15.4369	15.4989	15.5619	15.6248	15.6962	15.7731	15.85	15.9192	15.9885	16.0522	16.1078	16.1633	16.2285	16.2977	16.3669	16.4362	16.5054	16.5708	16.6323	16.6938	16.76	16.8267	16.8923	16.9538	17.0154	17.0746	17.1323	17.19	17.2592	17.3285	17.3946	17.4562	17.5177	17.57	17.62	17.6723	17.7338	17.7954	17.8615	17.9308	18	18.0538	18.1077	18.1631	18.2208	18.2785	18.3316	18.3836	18.4315	18.47	18.5085	18.5577	18.6115	18.6662	18.7277	18.7892	18.8431	18.8892	18.9354	18.9904	19.0464	19.0938	19.1285	19.1631	19.2038	19.2462	19.288	19.328	19.368	19.4015	19.4323	19.4648	19.5128	19.5608	19.6008	19.6354	19.67	19.69	19.71	19.7392	19.7777	19.8162	19.8524	19.8884	19.9192	19.9423	19.9654	19.9924	20.0204	20.046	20.066	20.086	20.1054	20.1246	20.1432	20.1592	20.1752	20.1772	20.1732	20.1746	20.1977	20.2208	20.2396	20.2556	20.2716	20.2876	20.3036	20.3196	20.3356	20.352	20.372	20.392	20.412	20.432	20.45	20.45	20.45	20.4548	20.4628	20.4736	20.5096	20.5456	20.5648	20.5728	20.582	20.602	20.622	20.6444	20.6684	20.69	20.69	20.69	20.6996	20.7156	20.7308	20.7388	20.7468	20.7572	20.7692	20.7804	20.7846	20.7888	20.79	20.79	20.7948	20.8188	20.8428	20.8733	20.9067	20.9264	20.9144	20.9024	20.884	20.864	20.8538	20.8663	20.8788	20.8692	20.8572	20.845	20.8325	20.82	20.832	20.844	20.8396	20.8188	20.7956	20.7516	20.7076	20.6775	20.6567	20.6317	20.59	20.5483	20.4952	20.4392	20.3863	20.3404	20.2946	20.2792	20.2672	20.2433	20.2017	20.16	20.0808	20.0017	19.9425	19.8967	19.855	19.83	19.805	19.75	19.6875	19.6212	19.5492	19.4772	19.4175	19.3592	19.3008	19.2425	19.1825	19.1075	19.0325	18.975	18.925	18.8788	18.8412	18.8038	18.7413	18.6761	18.605	18.53	18.4583	18.4	18.3417	18.28	18.2175	18.1733	18.1567	18.14	18.1025	18.065	18.015	17.9567	17.8935	17.8109	17.7283	17.6675	17.6092	17.5633	17.53	17.4948	17.4426	17.3904	17.3333	17.275	17.2209	17.173	17.1238	17.0613	16.9988	16.9252	16.847	16.7933	16.7767	16.76	16.6861	16.6122	16.5492	16.4908	16.4461	16.433	16.42	16.3742	16.3283	16.2761	16.2196	16.1813	16.1857	16.19	16.1117	16.0335	15.9575	15.8825	15.8235	15.8017	15.78	15.7757	15.7713	15.7091	15.6222	15.5387	15.4604	15.3857	15.3422	15.2987	15.2761	15.2587	15.2188	15.1562	15.0932	15.025	14.9568	14.9304	14.9087	14.8713	14.8235	14.7691	14.6996	14.63	14.5648	14.4996	14.4283	14.3543	14.2961	14.2613	14.2239	14.163	14.1022	14.0791	14.0655	14.047	14.0252	13.993	13.9365	13.88	13.8061	13.7322	13.6909	13.6636	13.6239	13.5717	13.5091	13.4045	13.3	13.2522	13.2043	13.1383	13.0643	13.0073	12.9755	12.9413	12.8978	12.8543	12.8173	12.7809	12.7159	12.6386	12.5587	12.4761	12.4136	12.4318	12.45	12.3909	12.3318	12.2261	12.1087	12.0182	11.9545	11.9059	11.8923	11.875	11.825	11.775	11.6839	11.5883	11.52	11.47	11.4364	11.4273	11.4055	11.3327	11.26	11.1827	11.1055	11.0245	10.9427	10.9073	10.9027	10.8909	10.8682	10.83	10.73	10.63	10.5891	10.5482	10.4527	10.3436	10.2543	10.1781	10.1264	10.0991	10.0582	9.98545	9.90909	9.8	9.69091	9.68	9.68	9.68	9.68	9.60909	9.49091	9.39818	9.34364	9.29524	9.27143	9.24864	9.235	9.22136	9.14286	9.05714	8.96	8.86	8.81429	8.80476	8.80455	8.81364	8.81	8.77667	8.71952	8.56714	8.42136	8.335	8.24864	8.24	8.24	8.21455	8.18273	8.12714	8.05571	8.00571	7.97714	7.97143	8	8.01857	8.01381	7.99091	7.89545	7.8	7.81429	7.82857	7.87714	7.92952	7.88286	7.81143	7.63333	7.40952	7.34286	7.38095	7.42381	7.47143	7.4619	7.36667	7.27286	7.18238	7.12714	7.21286	7.30667	7.47333	7.64	7.59	7.54	7.32095	7.1019	7.03714	6.98952	7.04095	7.11714	7.2695	7.4545
HR.071823.0104.sig	208	GIRDIANA8	2	50	1974.61	2	15.9	14.4	12.896	11.4171	10.1886	9.98333	9.97533	9.002	9.505	10.184	9.79733	9.496	9.36857	9.59714	8.498	7.78733	7.88067	6.93857	6.77333	7.5	7.32667	6.95786	6.528	7.308	7.192	6.49357	5.92929	5.65733	5.74133	6.748	6.905	6.712	6.552	6.25867	5.91643	5.53786	5.212	5.02	5.02	5.32214	5.4	5.22	5.14	5.11071	5.15067	5.35733	5.292	5.07786	5.15643	5.36667	5.49857	5.09143	4.90867	4.856	4.976	4.77714	4.642	4.722	4.82	4.82286	4.68	4.76	4.89643	5.06133	4.97467	4.856	4.69643	4.36071	4.48867	4.72571	4.60429	4.66	4.72571	4.71143	4.77	4.794	4.754	4.82071	4.84667	4.82	4.83429	4.864	4.908	4.988	5.00714	5.02867	5.222	5.265	5.252	5.25867	5.26571	5.23	5.13	5.15214	5.19667	5.25	5.27143	5.3	5.32071	5.22786	5.20933	5.21857	5.21143	5.24733	5.30786	5.40071	5.38429	5.37333	5.38	5.31571	5.322	5.37071	5.37786	5.43133	5.48429	5.45571	5.39286	5.34467	5.33133	5.36857	5.42	5.48	5.47286	5.474	5.47929	5.47214	5.455	5.434	5.414	5.40429	5.40286	5.41	5.45	5.47	5.47071	5.47786	5.48467	5.49143	5.49857	5.51143	5.52533	5.53867	5.56571	5.58	5.582	5.602	5.59714	5.57714	5.56286	5.56	5.57067	5.59733	5.63857	5.66714	5.68	5.68	5.722	5.77429	5.79571	5.81714	5.84429	5.88	5.92667	5.96429	5.99643	6.06071	6.14	6.21714	6.27429	6.35714	6.46	6.58	6.70143	6.86143	7.04429	7.21571	7.42143	7.64429	7.88	8.15333	8.44714	8.75929	9.05214	9.38	9.71643	10.0379	10.3979	10.755	11.1036	11.4393	11.76	12.0614	12.3329	12.5786	12.82	13.06	13.2754	13.4567	13.6171	13.7529	13.8886	14.0271	14.17	14.27	14.3614	14.4471	14.5329	14.6186	14.6957	14.76	14.8243	14.8886	14.9486	14.9914	15.0369	15.0667	15.08	15.0492	15.01	14.9586	14.8871	14.79	14.6793	14.555	14.405	14.24	14.06	13.86	13.6536	13.4429	13.2279	13.0064	12.775	12.5385	12.3	12.0857	11.8843	11.6929	11.5071	11.3443	11.19	11.04	10.8938	10.76	10.6336	10.5121	10.4036	10.3036	10.2107	10.1179	10.0308	9.95429	9.89	9.82571	9.77429	9.73	9.68	9.63308	9.59214	9.55571	9.51286	9.47	9.42846	9.39	9.33286	9.26714	9.19286	9.10714	9.02231	8.94071	8.86071	8.76786	8.67	8.57	8.47	8.37	8.27	8.17857	8.10714	8.04857	7.98538	7.91714	7.85286	7.8	7.75462	7.71714	7.68857	7.665	7.64308	7.62	7.62714	7.62077	7.60143	7.57286	7.54429	7.49923	7.44	7.39	7.32462	7.25429	7.18214	7.10357	7.00462	6.9	6.8	6.70769	6.615	6.52462	6.44	6.36857	6.30308	6.245	6.195	6.14154	6.09857	6.06231	6.02385	5.99429	5.95692	5.90857	5.85143	5.79692	5.74857	5.70385	5.64231	5.60714	5.57154	5.52786	5.50643	5.47308	5.45286	5.46	5.46769	5.45385	5.44	5.44	5.44769	5.465	5.48692	5.51	5.54077	5.57	5.59692	5.62	5.68154	5.75	5.83	5.93	6.07615	6.245	6.45538	6.74	7.10923	7.535	8.03	8.63	9.35308	10.11	10.9362	11.89	12.9131	13.93	14.9792	16.11	17.2638	18.4177	19.5414	20.62	21.7508	22.8762	23.9992	25.1121	26.1336	27.1992	28.2715	29.3231	30.3538	31.3785	32.3471	33.2677	34.2446	35.1723	36.0723	36.9508	37.8046	38.6169	39.3771	40.1077	40.8462	41.5154	42.1538	42.7631	43.34	43.8862	44.4108	44.9046	45.3638	45.8023	46.21	46.5792	46.91	47.21	47.5038	47.7923	48.0677	48.3062	48.5308	48.7354	48.9231	49.1	49.2538	49.3969	49.5323	49.6615	49.7769	49.8738	49.97	50.0654	50.1423	50.2175	50.275	50.33	50.3938	50.4323	50.4708	50.5169	50.5677	50.6062	50.6169	50.6292	50.6469	50.67	50.7117	50.7323	50.7477	50.7631	50.7785	50.7731	50.7792	50.7969	50.82	50.845	50.8623	50.8662	50.8646	50.8877	50.875	50.8754	50.8862	50.9008	50.9085	50.93	50.9354	50.9277	50.92	50.92	50.9323	50.94	50.9433	50.96	50.9446	50.94	50.94	50.94	50.94	50.9538	50.97	50.9831	50.9875	50.9625	50.96	50.9554	50.96	50.9877	50.9646	50.96	50.9646	50.97	50.9723	50.9954	50.9933	50.99	50.99	50.9892	50.9815	50.98	50.9846	50.99	50.99	50.99	50.9767	50.975	50.9769	50.9692	50.9608	50.9525	50.95	50.95	50.9469	50.9315	50.9675	50.9742	50.9815	51.0017	51.01	51.0017	50.9631	50.94	50.9475	50.9692	50.9608	50.9825	50.9738	50.9733	51	51	51	50.9815	50.97	50.975	50.9908	50.9992	51.015	51.0317	51.0131	50.9733	50.99	50.9983	51.02	51.04	51.04	51.0167	51	51.0083	51.0033	51.015	51.02	51.01	51.06	51.0433	51.0733	51.065	51.05	51.0683	51.06	51.0433	51.04	51.025	51.0067	51.0067	51.04	51.015	51.01	51.015	51.0133	51	51.0008	51.0092	50.965	50.9383	50.9467	50.9875	51.0364	51	51	50.9533	50.94	50.96	50.9855	51.0067	50.9733	50.955	50.95	50.9545	50.9433	50.915	50.94	50.9483	50.9645	50.9583	50.9458	50.9073	50.8183	50.81	50.7933	50.8555	50.8508	50.8217	50.7909	50.7417	50.75	50.7583	50.7091	50.6725	50.6464	50.6233	50.6117	50.62	50.5836	50.6175	50.6045	50.565	50.5109	50.4475	50.4027	50.33	50.2633	50.2033	50.1745	50.1533	50.1136	50.05	49.95	49.9682	49.9475	49.8318	49.735	49.6455	49.5475	49.5445	49.59	49.6233	49.6373	49.5233	49.3809	49.3	49.2945	49.3733	49.5067	47.4867	49.3767	49.2491	47.125	49.2073	49.3167	49.5	49.3545	48.282	49.3036	49.355	47.586	49.18	49.3382	49.42	48.3	49.4309	49.455	49.5255	48.346	49.49	49.1367	49.2033	48.79	49.17	49.2964	48.81	49.5645	49.3833	49.35	48.9458	49.2323	49.4633	49.5618	48.71	49.4636	49.5808	49.6892	49.08	49.8464	49.82	49.4555	49.3791	49.5804	49.3842	49.1881	49.1032	49.1295	49.1558	49.1821	49.2103	49.2392	49.2682	49.2971	49.3166	49.335	49.3534	49.3721	49.3926	49.4131	49.4336	49.4521	49.4626	49.4732	49.4837	49.4942	49.5047	49.5153	49.5258	49.5347	49.5426	49.5505	49.5584	49.5726	49.5884	49.6042	49.62	49.6253	49.6305	49.6358	49.6395	49.6368	49.6342	49.6316	49.6353	49.6484	49.6616	49.6747	49.6816	49.6842	49.6868	49.6895	49.69	49.69	49.69	49.69	49.7005	49.7111	49.7216	49.7289	49.7237	49.7184	49.7132	49.7079	49.7026	49.6974	49.6921	49.69	49.69	49.69	49.69	49.6858	49.6805	49.6753	49.67	49.67	49.67	49.67	49.6684	49.6605	49.6526	49.6447	49.6316	49.6105	49.5895	49.5684	49.5521	49.5389	49.5258	49.5126	49.5037	49.4958	49.4879	49.48	49.4616	49.4432	49.4247	49.4074	49.3942	49.3811	49.3679	49.3514	49.3297	49.3081	49.2865	49.2653	49.2442	49.2232	49.2021	49.1763	49.15	49.1237	49.0961	49.0566	49.0171	48.9776	48.9389	48.9021	48.8653	48.8284	48.7797	48.7192	48.6587	48.5982	48.5137	48.4189	48.3242	48.2295	48.113	47.9941	47.8751	47.7537	47.6221	47.4905	47.3589	47.2263	47.0921	46.9579	46.8237	46.7021	46.5889	46.4758	46.3626	46.2579	46.1553	46.0526	45.95	45.8842	45.8184	45.7526	45.6908	45.6449	45.5989	45.553	45.5234	45.5103	45.4971	45.4839	45.4726	45.4621	45.4516	45.4411	45.4376	45.4349	45.4322	45.4284	45.4205	45.4126	45.4047	45.3989	45.3963	45.3937	45.3911	45.3868	45.3816	45.3763	45.3711	45.3657	45.3603	45.3549	45.3495	45.3442	45.3389	45.3337	45.3316	45.3368	45.3421	45.3474	45.3541	45.3622	45.3703	45.3784	45.3863	45.3942	45.4021	45.41	45.4205	45.4311	45.4416	45.4532	45.4695	45.4857	45.5019	45.5166	45.5297	45.5429	45.5561	45.5695	45.583	45.5965	45.61	45.6232	45.6363	45.6495	45.6632	45.6789	45.6947	45.7105	45.7265	45.7427	45.7589	45.7751	45.7929	45.8113	45.8297	45.8482	45.8646	45.8808	45.897	45.9121	45.9226	45.9332	45.9437	45.9532	45.9614	45.9695	45.9776	45.9874	45.9979	46.0084	46.0189	46.0297	46.0405	46.0514	46.0595	46.0568	46.0542	46.0516	46.0522	46.0576	46.063	46.0684	46.0645	46.0566	46.0487	46.0408	46.0351	46.0297	46.0243	46.0189	46.0137	46.0084	46.0032	45.9914	45.9697	45.9481	45.9265	45.9086	45.8924	45.8762	45.86	45.8363	45.8126	45.7889	45.7651	45.7408	45.7165	45.6922	45.6655	45.6366	45.6076	45.5787	45.5435	45.5057	45.4678	45.43	45.3868	45.3435	45.3003	45.2526	45.1947	45.1368	45.0789	45.0203	44.9608	44.9014	44.8419	44.7738	44.7035	44.6332	44.5616	44.4774	44.3932	44.3089	44.2184	44.113	44.0076	43.9022	43.8	43.7	43.6	43.5	43.3834	43.265	43.1466	43.0276	42.9032	42.7789	42.6546	42.5249	42.387	42.2492	42.1114	41.9687	41.8239	41.6792	41.5345	41.3862	41.2376	41.0889	40.9408	40.7949	40.6489	40.503	40.3584	40.2151	40.0719	39.9286	39.7832	39.6373	39.4914	39.3466	39.2124	39.0782	38.9439	38.8095	38.6743	38.5392	38.4041	38.2624	38.1165	37.9705	37.8246	37.6616	37.4968	37.3319	37.16	36.96	36.76	36.56	36.337	36.0911	35.8451	35.5992	35.3184	35.0289	34.7395	34.45	34.0581	33.6662	33.2743	32.8557	32.3746	31.8935	31.4124	30.8827	30.3205	29.7584	29.1962	28.583	27.9641	27.3451	26.7241	26.0943	25.4646	24.8349	24.2092	23.5876	22.9659	22.3443	21.7746	21.2178	20.6611	20.1116	19.6278	19.1441	18.6603	18.2143	17.8251	17.4359	17.0468	16.7143	16.4062	16.0981	15.79	15.5657	15.3414	15.117	14.9097	14.7422	14.5746	14.407	14.2686	14.1497	14.0308	13.9119	13.827	13.7459	13.6649	13.5897	13.5384	13.487	13.4357	13.3965	13.3695	13.3424	13.3154	13.2992	13.2857	13.2722	13.26	13.26	13.26	13.26	13.2654	13.2789	13.2924	13.3059	13.3214	13.3376	13.3538	13.37	13.3916	13.4132	13.4349	13.4608	13.4969	13.5331	13.5692	13.6065	13.6443	13.6822	13.72	13.7795	13.8389	13.8984	13.9627	14.0384	14.1141	14.1897	14.2768	14.3714	14.4659	14.5605	14.6697	14.7805	14.8914	15.0039	15.1233	15.2428	15.3622	15.4911	15.6262	15.7614	15.8965	16.0341	16.1719	16.3097	16.4481	16.5886	16.7292	16.8697	17.0116	17.1549	17.2981	17.4414	17.5944	17.75	17.9056	18.0576	18.1954	18.3332	18.4711	18.6157	18.767	18.9184	19.0697	19.2244	19.38	19.5356	19.6897	19.8384	19.987	20.1357	20.283	20.4289	20.5749	20.7208	20.8656	21.01	21.1544	21.2976	21.4354	21.5732	21.7111	21.8489	21.9868	22.1246	22.2624	22.3967	22.53	22.6633	22.7959	22.9257	23.0554	23.1851	23.3108	23.4324	23.5541	23.6757	23.8022	23.93	24.0578	24.1843	24.3059	24.4276	24.5492	24.6681	24.7843	24.9005	25.0168	25.1289	25.24	25.3511	25.4605	25.5632	25.6659	25.7686	25.8728	25.9783	26.0839	26.1894	26.2851	26.3797	26.4743	26.5694	26.6667	26.7639	26.8611	26.9551	27.047	27.1389	27.2308	27.3175	27.4036	27.4897	27.5751	27.6589	27.7427	27.8265	27.91	27.9933	28.0767	28.16	28.2357	28.3114	28.387	28.4633	28.5411	28.6189	28.6967	28.7686	28.8381	28.9075	28.9768	29.0443	29.1119	29.1795	29.2467	29.3133	29.38	29.4467	29.5076	29.567	29.6265	29.6856	29.7411	29.7967	29.8522	29.9092	29.9675	30.0258	30.0842	30.1411	30.1978	30.2546	30.3111	30.3667	30.4222	30.4778	30.53	30.58	30.63	30.68	30.7232	30.7665	30.8097	30.8525	30.8942	30.9358	30.9775	31.0133	31.0467	31.08	31.1138	31.1516	31.1895	31.2273	31.2622	31.2928	31.3233	31.3539	31.3822	31.41	31.4378	31.4622	31.4733	31.4844	31.4956	31.5146	31.5389	31.5632	31.5876	31.605	31.6217	31.6383	31.6508	31.6536	31.6564	31.6592	31.6639	31.6694	31.675	31.6797	31.6769	31.6742	31.6714	31.6742	31.6825	31.6908	31.6992	31.7	31.7	31.7	31.6994	31.6967	31.6939	31.6911	31.6833	31.6722	31.6611	31.65	31.6333	31.6167	31.6	31.5844	31.5706	31.5567	31.5428	31.5156	31.485	31.4544	31.4244	31.3967	31.3689	31.3411	31.3133	31.2856	31.2578	31.23	31.1828	31.1356	31.0883	31.0411	30.9939	30.9467	30.8994	30.8544	30.81	30.7656	30.7206	30.6733	30.6261	30.5789	30.5333	30.4889	30.4444	30.4	30.35	30.3	30.25	30.1967	30.1383	30.08	30.0217	29.9633	29.905	29.8467	29.7889	29.7333	29.6778	29.6222	29.55	29.4667	29.3833	29.3	29.2528	29.2056	29.1583	29.1044	29.0406	28.9767	28.9128	28.8422	28.77	28.6978	28.6244	28.5467	28.4689	28.3911	28.3137	28.2366	28.1594	28.0833	28.0167	27.95	27.8833	27.8125	27.7375	27.6625	27.5875	27.5125	27.4375	27.3625	27.2842	27.1981	27.1119	27.0258	26.9611	26.9056	26.85	26.7934	26.7277	26.662	26.5963	26.54	26.49	26.44	26.39	26.3428	26.2956	26.2483	26.2044	26.1656	26.1267	26.0878	26.0526	26.0183	25.984	25.9533	25.9311	25.9089	25.8867	25.8703	25.8564	25.8425	25.8289	25.8174	25.806	25.7946	25.785	25.7767	25.7683	25.76	25.7489	25.7378	25.7267	25.7156	25.7044	25.6933	25.6822	25.6777	25.6749	25.672	25.6683	25.6628	25.6572	25.6517	25.642	25.6306	25.6191	25.6056	25.5833	25.5611	25.5389	25.5249	25.5163	25.5077	25.4969	25.4664	25.4358	25.4053	25.3706	25.3317	25.2928	25.2539	25.1986	25.1414	25.0843	25.0222	24.9528	24.8833	24.8139	24.7223	24.6251	24.528	24.4233	24.3011	24.1789	24.0567	23.912	23.7577	23.6034	23.4422	23.2533	23.0644	22.8756	22.6509	22.4023	22.1537	21.9008	21.6092	21.3175	21.0258	20.7057	20.3571	20.0086	19.66	19.2543	18.8486	18.4429	18.0053	17.5358	17.0664	16.5969	16.0871	15.5729	15.0586	14.5478	14.0422	13.5367	13.0311	12.5369	12.0454	11.554	11.0737	10.6194	10.1651	9.71086	9.32444	8.955	8.58556	7.746	5.7012	6.3572	7.0132	5.39345	5.25207	5.11069	6.29	5.59	4.89	5.541	5.32278	4.48389	4.965	5.393	4.2064	4.6704	5.1344	3.98893	3.98536	3.98179	3.98357	3.99071	3.99786	3.98069	3.9531	3.92552	3.89926	3.87333	3.84893	3.83821	3.8275	3.82	3.82	3.82	3.82714	3.84143	3.85571	3.87	3.88429	3.89857	3.90964	3.92036	3.92964	3.92607	3.9225	3.92536	3.94321	3.96107	3.97926	3.99778	4.0163	4.03429	4.05214	4.07	4.08071	4.09143	4.10429	4.12571	4.14714	4.16889	4.19111	4.21333	4.2325	4.25036	4.26821	4.30333	4.34037	4.37857	4.42143	4.46429	4.50333	4.53667	4.57	4.6	4.62857	4.65714	4.69	4.72333	4.75714	4.79286	4.82857	4.87074	4.92259	4.97444	5.025	5.075	5.125	5.16	5.19333	5.23037	5.28222	5.33407	5.38857	5.44571	5.50286	5.5537	5.60185	5.65	5.69815	5.7463	5.79556	5.84741	5.89926	5.95643	6.01714	6.07786	6.14333	6.21	6.2763	6.33926	6.40222	6.46815	6.53852	6.60889	6.66889	6.72444	6.78	6.83926	6.89852	6.95889	7.02185	7.08481	7.15222	7.22259	7.29296	7.35333	7.41259	7.47333	7.54	7.60667	7.67148	7.73444	7.79741	7.85923	7.92077	7.98185	8.04111	8.10037	8.16148	8.22444	8.28741	8.3563	8.42667	8.49538	8.54923	8.60308	8.65407	8.70222	8.75037	8.80444	8.86	8.91577	8.97346	9.03115	9.08593	9.13778	9.18963	9.24444	9.3	9.35423	9.39654	9.43885	9.48778	9.54333	9.59889	9.66538	9.73462	9.80185	9.86111	9.92037	9.975	10.025	10.075	10.1215	10.1677	10.2189	10.2819	10.3448	10.4	10.45	10.5	10.5577	10.6154	10.6707	10.7226	10.7744	10.8223	10.8685	10.9154	10.9692	11.0231	11.075	11.125	11.175	11.2167	11.2574	11.3023	11.3638	11.4254	11.4846	11.5423	11.6	11.65	11.7	11.75	11.8	11.85	11.9	11.95	11.9985	12.0408	12.0831	12.1277	12.1738	12.22	12.2777	12.3354	12.39	12.44	12.49	12.5352	12.5792	12.6238	12.67	12.7162	12.765	12.815	12.8654	12.9192	12.9731	13.0192	13.0577	13.0962	13.1324	13.1684	13.2085	13.2546	13.3008	13.3346	13.3654	13.3964	13.4284	13.4604	13.4969	13.5354	13.5752	13.6272	13.6792	13.7231	13.7615	13.8	13.828	13.856	13.8835	13.9104	13.9373	13.958	13.978	13.9977	14.0169	14.0362	14.0752	14.1192	14.1584	14.1864	14.2144	14.2354	14.2546	14.2772	14.3132	14.3492	14.3656	14.3736	14.38	14.38	14.38	14.404	14.444	14.4812	14.4932	14.5052	14.5244	14.5484	14.5728	14.6008	14.6288	14.6448	14.6528	14.6612	14.6732	14.6852	14.7068	14.7348	14.762	14.782	14.802	14.8148	14.8228	14.8316	14.8476	14.8636	14.8892	14.9212	14.9504	14.9544	14.9584	14.9648	14.9728	14.9828	15.0108	15.0388	15.0596	15.0756	15.0913	15.1037	15.1163	15.1256	15.1336	15.1368	15.1208	15.1048	15.1088	15.1212	15.1264	15.1144	15.1024	15.1128	15.1288	15.1438	15.1562	15.1687	15.1592	15.1472	15.1367	15.1283	15.12	15.128	15.136	15.1233	15.09	15.0576	15.0336	15.0096	14.9875	14.9667	14.9425	14.905	14.8675	14.8312	14.7952	14.765	14.7483	14.7317	14.6868	14.6388	14.5883	14.5342	14.48	14.4383	14.3967	14.365	14.34	14.3092	14.255	14.2008	14.14	14.0775	14.0208	13.9728	13.9248	13.875	13.825	13.7729	13.7188	13.6658	13.6242	13.5825	13.5321	13.4779	13.4213	13.3588	13.2963	13.2626	13.2322	13.195	13.1533	13.11	13.06	13.01	12.94	12.865	12.7983	12.7442	12.69	12.6525	12.615	12.59	12.5733	12.5548	12.5287	12.5026	12.4437	12.3812	12.3187	12.2562	12.1961	12.157	12.1178	12.0733	12.0275	11.9774	11.9209	11.8646	11.8104	11.7562	11.7157	11.6809	11.645	11.6075	11.57	11.4917	11.4135	11.3637	11.3262	11.3052	11.3226	11.34	11.3233	11.3067	11.253	11.1748	11.0965	11.0183	10.94	10.9183	10.8965	10.8579	10.8121	10.7735	10.7517	10.73	10.6865	10.643	10.5874	10.5265	10.483	10.4657	10.4448	10.3926	10.3404	10.2535	10.1578	10.0767	10.01	9.94818	9.93	9.91182	9.8787	9.84391	9.81957	9.80217	9.76783	9.69391	9.62	9.58522	9.55043	9.51565	9.48087	9.42348	9.33217	9.25087	9.25957	9.26826	9.27	9.27	9.21	9.11	9.02696	8.98348	8.94	8.95304	8.96609	8.92864	8.86955	8.79652	8.70957	8.64182	8.65091	8.66	8.59478	8.52957	8.45522	8.37696	8.31909	8.29182	8.26739	8.25435	8.2413	8.24409	8.24864	8.21818	8.17273	8.1	8	7.90636	7.83818	7.77	7.72909	7.68818	7.65913	7.63304	7.62227	7.62682	7.615	7.565	7.51273	7.44	7.36727	7.28957	7.2113	7.15818	7.12182	7.09091	7.06818	7.03909	6.98455	6.93	6.90273	6.87545	6.89545	6.92727	6.86636	6.74364	6.65182	6.60636	6.57364	6.59182	6.61	6.60091	6.59182	6.56455	6.53273	6.46857	6.38286	6.27864	6.15591	6.07136	6.07591	6.08	6.08	6.08	6.05429	6.02571	5.99818	5.97091	5.93	5.88	5.80818	5.70364	5.61429	5.58571	5.56636	5.63	5.69364	5.73	5.76333	5.68273	5.57364	5.49286	5.43095	5.44545	5.53636	5.55571	5.4081	5.25857	5.10143	4.96591	5.025	5.08409	5.15429	5.22571	5.21091	5.17455	5.13714	5.09905	5.05381	5.00143	4.99667	5.06333	5.11286	5.12238	5.13182	5.14091	5.15	5.10238	5.05476	4.90857	4.75143	4.69714	4.66857	4.76667	4.91905	5.01429	5.07143	5.03095	4.89286	4.81	4.81	4.8	4.76667	4.72667	4.66	4.60524	4.65762	4.71	4.67	4.63	4.51095	4.3919	4.47	4.57	4.66619	4.76143	5.042	5.402
HR.071823.0105.sig	209	AZ11-012B	1	50	2980.72	2	12.562	11.382	11.09	11.08	8.28	7.56133	7.748	7.988	6.745	5.624	6.27067	7.424	8.035	7.085	7.086	7.286	7.626	7.27429	7.51333	8.42	6.98667	6.71286	7.28933	5.08267	4.056	3.99571	5.55286	6.454	6.86333	6.43	6.435	6.492	6.232	5.38533	4.74571	4.93143	5.112	5.19867	5.14533	5.32	5.51333	5.7	4.70667	4.335	4.59	4.89	4.85	4.61286	4.64143	4.61267	4.47	3.97	3.886	3.83	3.59667	3.99	4.264	4.124	4.044	4.22571	4.79	4.41667	4.30857	4.438	4.318	4.398	4.59071	4.59786	4.628	4.65857	4.65143	4.506	4.39714	4.45429	4.544	4.696	4.936	4.88286	4.85	4.87	4.82714	4.818	4.82867	4.81533	4.84857	4.896	4.876	4.84	4.85	4.98333	5.03857	5.036	4.976	4.98286	4.94333	4.85	4.86429	4.894	4.92	4.82	4.82267	4.87143	4.92857	4.94533	4.94571	4.93143	4.96214	4.95667	4.91	4.96714	5.006	5.02929	5.02214	5.01533	5.00857	5.00143	4.98857	5.00133	5.05467	5.04714	5.06667	5.12	5.07	5.07	5.09786	5.07643	5.075	5.08	5.08	5.09143	5.11143	5.14	5.08667	5.06714	5.07786	5.05643	5.11067	5.18857	5.23143	5.19429	5.16	5.16	5.15357	5.14643	5.14467	5.19133	5.22714	5.25286	5.26714	5.25857	5.26333	5.29667	5.28714	5.29071	5.30714	5.27857	5.30267	5.34857	5.39143	5.37714	5.38857	5.46	5.48	5.50429	5.53357	5.56929	5.625	5.69571	5.78143	5.87357	5.96667	6.06	6.15286	6.25857	6.37429	6.49571	6.67429	6.86429	7.05	7.24333	7.46143	7.70429	7.94714	8.215	8.5	8.8	9.08071	9.35571	9.62571	9.88286	10.115	10.345	10.595	10.7807	10.9633	11.15	11.3115	11.4393	11.5471	11.6329	11.7243	11.8171	11.91	11.9957	12.0686	12.1314	12.1886	12.24	12.2843	12.32	12.3914	12.45	12.4929	12.5071	12.5223	12.5333	12.54	12.5015	12.47	12.4286	12.3571	12.2793	12.1793	12.0557	11.9129	11.775	11.635	11.485	11.3221	11.1543	10.9814	10.7957	10.61	10.42	10.22	10.0486	9.87714	9.71143	9.56857	9.45429	9.34143	9.22	9.09692	8.995	8.9	8.8	8.71929	8.64071	8.56429	8.50714	8.44154	8.38571	8.35	8.3	8.25857	8.22429	8.19571	8.16538	8.13571	8.10643	8.07071	8.04	8.01077	7.98	7.93714	7.88143	7.81571	7.74429	7.68692	7.63143	7.57071	7.47786	7.39615	7.31857	7.24	7.16857	7.09846	7.03286	6.97571	6.91857	6.85923	6.80143	6.75857	6.73286	6.71077	6.68786	6.66643	6.65	6.63308	6.61	6.61	6.60538	6.6	6.6	6.58714	6.56846	6.54	6.49	6.44308	6.395	6.34429	6.28714	6.23769	6.19286	6.15	6.08077	6.015	5.94923	5.88	5.83	5.77308	5.71929	5.68357	5.65923	5.63286	5.60692	5.59154	5.57071	5.54077	5.5	5.45	5.40308	5.36571	5.33692	5.30615	5.26571	5.23385	5.21786	5.19643	5.18462	5.18	5.18	5.18	5.17462	5.17571	5.19	5.19	5.195	5.20923	5.24	5.27077	5.295	5.31923	5.35	5.39615	5.445	5.50308	5.58	5.68769	5.815	5.96769	6.16	6.42923	6.74	7.11077	7.58	8.14154	8.75	9.41846	10.18	11.0108	11.86	12.7438	13.69	14.6746	15.6646	16.6314	17.56	18.56	19.5492	20.5308	21.5	22.4	23.3323	24.2785	25.2231	26.1538	27.0908	27.9671	28.7885	29.6731	30.5208	31.3515	32.1685	32.9608	33.7115	34.4129	35.0854	35.7623	36.3977	37.0054	37.5838	38.13	38.6454	39.1392	39.6054	40.0431	40.4738	40.8615	41.2154	41.5357	41.8143	42.0977	42.3669	42.6177	42.8562	43.0808	43.2762	43.4508	43.62	43.7662	43.8908	44.0092	44.1323	44.2554	44.36	44.4562	44.5423	44.6038	44.6625	44.725	44.7875	44.8446	44.8908	44.9246	44.9554	44.9908	45.0446	45.0708	45.0892	45.1046	45.12	45.1533	45.1785	45.2015	45.2185	45.2108	45.21	45.2192	45.2369	45.26	45.285	45.29	45.2938	45.3015	45.3092	45.295	45.3008	45.3192	45.3415	45.3569	45.3667	45.37	45.3654	45.35	45.3333	45.3669	45.3823	45.3767	45.41	45.3869	45.38	45.3833	45.3885	45.3808	45.4077	45.42	45.42	45.42	45.42	45.4338	45.4308	45.4275	45.4492	45.4415	45.4467	45.4592	45.4675	45.46	45.46	45.4733	45.4708	45.465	45.4792	45.4715	45.47	45.4654	45.4675	45.4892	45.4815	45.4733	45.47	45.4669	45.46	45.46	45.475	45.4908	45.5	45.4954	45.4723	45.4925	45.5	45.5038	45.5083	45.5	45.525	45.5177	45.5142	45.515	45.5	45.5	45.515	45.52	45.53	45.5483	45.54	45.515	45.4977	45.49	45.495	45.5092	45.5008	45.5225	45.5242	45.5238	45.5333	45.55	45.5583	45.5667	45.585	45.5733	45.5183	45.51	45.5433	45.5633	45.575	45.57	45.5533	45.57	45.545	45.5467	45.54	45.5467	45.5783	45.57	45.5617	45.52	45.515	45.53	45.5317	45.54	45.515	45.53	45.535	45.52	45.4982	45.4933	45.5267	45.5225	45.5258	45.5175	45.5075	45.5273	45.5	45.5417	45.5033	45.52	45.5533	45.5345	45.5033	45.4367	45.4075	45.4292	45.5091	45.5633	45.52	45.47	45.4867	45.4755	45.4525	45.4358	45.4109	45.3533	45.32	45.3617	45.3555	45.35	45.3125	45.2709	45.2933	45.26	45.31	45.2909	45.2858	45.2718	45.23	45.1867	45.17	45.1791	45.21	45.22	45.185	45.1282	45.0725	45.0164	44.98	44.9633	44.9133	44.8736	44.8433	44.8009	44.7417	44.7	44.7091	44.6575	44.6209	44.575	44.5073	44.45	44.4536	44.49	44.415	44.4291	44.2883	44.1209	44.11	44.2318	44.2417	44.2583	42.7333	44.2133	44.0318	42.31	43.9936	44.1367	44.27	44.0609	43.27	44.0327	44.145	42.69	44.2625	44.39	44.39	43.35	44.1518	44.17	44.2836	43.46	44.5055	44.1683	44.1517	43.8867	44.1	44.1509	43.81	44.2082	44.0067	44.09	43.9525	44.285	44.2217	44.0618	43.8	44.3009	44.27	44.37	43.905	43.9055	43.94	43.9855	43.8455	43.965	44.015	44.065	44.1005	44.1216	44.1426	44.1637	44.1884	44.2147	44.2411	44.2674	44.2818	44.295	44.3082	44.3221	44.3426	44.3631	44.3836	44.4011	44.4063	44.4116	44.4168	44.4263	44.4421	44.4579	44.4737	44.4847	44.4926	44.5005	44.5084	44.5205	44.5337	44.5468	44.56	44.56	44.56	44.56	44.5595	44.5568	44.5542	44.5516	44.5553	44.5684	44.5816	44.5947	44.6032	44.6084	44.6137	44.6189	44.62	44.62	44.62	44.62	44.6253	44.6305	44.6358	44.6389	44.6337	44.6284	44.6232	44.6189	44.6163	44.6137	44.6111	44.6116	44.6142	44.6168	44.6195	44.6116	44.6011	44.5905	44.58	44.5774	44.5747	44.5721	44.5695	44.5668	44.5642	44.5616	44.5547	44.5416	44.5284	44.5153	44.5037	44.4932	44.4826	44.4721	44.4658	44.4605	44.4553	44.45	44.4342	44.4184	44.4026	44.3874	44.3742	44.3611	44.3479	44.3335	44.3173	44.3011	44.2849	44.2671	44.2487	44.2303	44.2118	44.1958	44.18	44.1642	44.1468	44.1153	44.0837	44.0521	44.0205	43.9889	43.9574	43.9258	43.885	43.835	43.785	43.735	43.6647	43.5858	43.5068	43.4279	43.3324	43.2351	43.1378	43.0389	42.9337	42.8284	42.7232	42.6168	42.5089	42.4011	42.2932	42.1947	42.1026	42.0105	41.9184	41.8368	41.7579	41.6789	41.6	41.5421	41.4842	41.4263	41.3719	41.3314	41.2908	41.2503	41.2221	41.2063	41.1905	41.1747	41.1626	41.1521	41.1416	41.1311	41.1251	41.1197	41.1143	41.1095	41.1068	41.1042	41.1016	41.0968	41.0889	41.0811	41.0732	41.0668	41.0616	41.0563	41.0511	41.0435	41.0354	41.0273	41.02	41.02	41.02	41.02	41.02	41.02	41.02	41.02	41.0214	41.0241	41.0268	41.0295	41.0321	41.0347	41.0374	41.04	41.0479	41.0558	41.0637	41.0738	41.0927	41.1116	41.1305	41.1453	41.1558	41.1663	41.1768	41.1876	41.1984	41.2092	41.22	41.2305	41.2411	41.2516	41.2632	41.2789	41.2947	41.3105	41.3243	41.3351	41.3459	41.3568	41.3747	41.3958	41.4168	41.4379	41.4497	41.4605	41.4714	41.4811	41.4863	41.4916	41.4968	41.5032	41.5114	41.5195	41.5276	41.5355	41.5434	41.5513	41.5592	41.5697	41.5805	41.5914	41.6	41.6	41.6	41.6	41.6011	41.6038	41.6065	41.6092	41.6045	41.5966	41.5887	41.5808	41.5776	41.5749	41.5722	41.5689	41.5637	41.5584	41.5532	41.5446	41.5311	41.5176	41.5041	41.4905	41.477	41.4635	41.45	41.4289	41.4079	41.3868	41.3651	41.3408	41.3165	41.2922	41.2682	41.2445	41.2208	41.1971	41.1711	41.1441	41.117	41.09	41.0549	41.0197	40.9846	40.9458	40.8984	40.8511	40.8037	40.757	40.7111	40.6651	40.6192	40.5603	40.4981	40.4359	40.3734	40.3076	40.2418	40.1761	40.1049	40.0211	39.9373	39.8535	39.7681	39.6816	39.5951	39.5086	39.4124	39.315	39.2176	39.1195	39.0141	38.9086	38.8032	38.6935	38.5773	38.4611	38.3449	38.2271	38.1087	37.9903	37.8718	37.7505	37.6289	37.5073	37.3857	37.2641	37.1424	37.0208	36.9005	36.7816	36.6627	36.5438	36.4227	36.3011	36.1795	36.0589	35.9484	35.8379	35.7274	35.6168	35.5059	35.3951	35.2843	35.1654	35.0411	34.9168	34.7924	34.6535	34.513	34.3724	34.2265	34.0589	33.8914	33.7238	33.5373	33.3319	33.1265	32.9211	32.6779	32.4253	32.1726	31.92	31.5822	31.2443	30.9065	30.5443	30.1254	29.7065	29.2876	28.8216	28.3243	27.827	27.3297	26.7862	26.2376	25.6889	25.1376	24.5754	24.0132	23.4511	22.893	22.3389	21.7849	21.2308	20.72	20.22	19.72	19.2265	18.7914	18.3562	17.9211	17.5184	17.1643	16.8103	16.4562	16.1551	15.8768	15.5984	15.32	15.1146	14.9092	14.7038	14.513	14.3562	14.1995	14.0427	13.9103	13.7941	13.6778	13.5616	13.4795	13.4011	13.3227	13.2492	13.1951	13.1411	13.087	13.0424	13.0073	12.9722	12.937	12.9149	12.8959	12.877	12.8595	12.8541	12.8486	12.8432	12.8411	12.8438	12.8465	12.8492	12.8557	12.8638	12.8719	12.88	12.8935	12.907	12.9205	12.9383	12.9661	12.9939	13.0217	13.0546	13.0897	13.1249	13.16	13.2114	13.2627	13.3141	13.3703	13.4378	13.5054	13.573	13.6503	13.7341	13.8178	13.9016	14	14.1	14.2	14.3022	14.4133	14.5244	14.6356	14.753	14.8746	14.9962	15.1178	15.2419	15.3662	15.4905	15.6154	15.7424	15.8695	15.9965	16.1276	16.2627	16.3978	16.533	16.6733	16.815	16.9567	17.0965	17.2289	17.3614	17.4938	17.6303	17.7708	17.9114	18.0519	18.1911	18.33	18.4689	18.6076	18.7454	18.8832	19.0211	19.1576	19.2927	19.4278	19.563	19.7033	19.845	19.9867	20.1265	20.2589	20.3914	20.5238	20.6522	20.7765	20.9008	21.0251	21.1522	21.28	21.4078	21.5354	21.6624	21.7895	21.9165	22.0395	22.1584	22.2773	22.3962	22.5178	22.64	22.7622	22.8827	22.9962	23.1097	23.2232	23.3327	23.4381	23.5435	23.6489	23.7567	23.865	23.9733	24.0805	24.1832	24.2859	24.3886	24.4914	24.5942	24.6969	24.7997	24.8878	24.9743	25.0608	25.1483	25.24	25.3317	25.4233	25.5119	25.5984	25.6849	25.7714	25.8575	25.9436	26.0297	26.1135	26.1919	26.2703	26.3486	26.425	26.5	26.575	26.65	26.723	26.7959	26.8689	26.9408	27.0103	27.0797	27.1492	27.2147	27.2786	27.3425	27.4065	27.4714	27.5362	27.6011	27.6644	27.7256	27.7867	27.8478	27.9032	27.9573	28.0114	28.0647	28.1119	28.1592	28.2064	28.255	28.305	28.355	28.405	28.4562	28.5076	28.5589	28.61	28.66	28.71	28.76	28.8067	28.8511	28.8956	28.94	28.9805	29.0211	29.0616	29.1008	29.1369	29.1731	29.2092	29.2394	29.2672	29.295	29.3238	29.3616	29.3995	29.4373	29.47	29.495	29.52	29.545	29.5767	29.61	29.6433	29.6728	29.6867	29.7006	29.7144	29.733	29.7546	29.7762	29.7978	29.815	29.8317	29.8483	29.8617	29.8672	29.8728	29.8783	29.8878	29.8989	29.91	29.9203	29.9231	29.9258	29.9286	29.9286	29.9258	29.9231	29.9203	29.9176	29.9149	29.9122	29.9089	29.9033	29.8978	29.8922	29.8817	29.8678	29.8539	29.84	29.8206	29.8011	29.7817	29.7633	29.7467	29.73	29.7133	29.6811	29.645	29.6089	29.5739	29.5433	29.5128	29.4822	29.4483	29.4122	29.3761	29.34	29.3094	29.2789	29.2483	29.2144	29.1756	29.1367	29.0978	29.0544	29.01	28.9656	28.9206	28.8733	28.8261	28.7789	28.735	28.6933	28.6517	28.61	28.5711	28.5322	28.4933	28.4533	28.4117	28.37	28.3283	28.28	28.23	28.18	28.13	28.08	28.03	27.98	27.915	27.84	27.765	27.69	27.6594	27.6289	27.5983	27.5567	27.4983	27.44	27.3817	27.3189	27.255	27.1911	27.1256	27.0533	26.9811	26.9089	26.8389	26.7703	26.7017	26.6336	26.5697	26.5058	26.4419	26.3767	26.31	26.2433	26.1767	26.105	26.0328	25.9606	25.885	25.8017	25.7183	25.635	25.575	25.525	25.475	25.4246	25.3703	25.316	25.2617	25.2117	25.1644	25.1172	25.07	25.0311	24.9922	24.9533	24.9167	24.8833	24.85	24.8167	24.7826	24.7483	24.714	24.6858	24.6719	24.6581	24.6442	24.6244	24.6022	24.58	24.5597	24.5569	24.554	24.5511	24.545	24.5367	24.5283	24.52	24.5117	24.5033	24.495	24.4844	24.4706	24.4567	24.4428	24.44	24.44	24.44	24.44	24.44	24.44	24.44	24.438	24.4351	24.4323	24.4261	24.4067	24.3872	24.3678	24.3531	24.3417	24.3303	24.3167	24.2833	24.25	24.2167	24.1833	24.15	24.1167	24.0833	24.0337	23.9823	23.9309	23.87	23.795	23.72	23.645	23.566	23.486	23.406	23.3158	23.2019	23.0881	22.9742	22.836	22.6874	22.5389	22.3839	22.2033	22.0228	21.8422	21.6311	21.3997	21.1683	20.9328	20.6606	20.3883	20.1161	19.8171	19.4914	19.1657	18.84	18.4571	18.0743	17.6914	17.2792	16.8375	16.3958	15.9542	15.4677	14.9763	14.4849	14.0011	13.5289	13.0567	12.5844	12.1174	11.6517	11.186	10.7314	10.3029	9.87429	9.44571	9.07778	8.725	8.37222	7.678	6.1108	6.5148	6.9188	5.14207	4.99724	4.85241	6.1224	5.3344	4.5464	5.304	5.12722	4.26611	4.78	5.248	4.1048	4.5528	5.0008	3.81714	3.77429	3.73143	3.71	3.71	3.71	3.70759	3.70414	3.70069	3.69111	3.68	3.66786	3.64643	3.625	3.60893	3.60536	3.60179	3.60536	3.61607	3.62679	3.6275	3.62393	3.62036	3.62321	3.62679	3.63143	3.64571	3.66	3.67321	3.68393	3.69464	3.70926	3.72778	3.7463	3.75857	3.76929	3.78	3.79071	3.80143	3.81286	3.82714	3.84143	3.85741	3.87593	3.89444	3.92	3.94857	3.97714	4.00667	4.0363	4.06429	4.08571	4.10714	4.13481	4.17185	4.20889	4.2525	4.29893	4.34536	4.37667	4.4063	4.435	4.46	4.485	4.51333	4.54667	4.58	4.62	4.66286	4.70571	4.75333	4.80148	4.85037	4.90222	4.95407	4.99429	5.02286	5.05143	5.0963	5.14815	5.2	5.25926	5.31852	5.37222	5.41296	5.4537	5.50214	5.55571	5.60929	5.67333	5.74	5.80481	5.85296	5.90111	5.95074	6.00259	6.05444	6.11407	6.17704	6.24	6.30667	6.37333	6.43889	6.50185	6.56481	6.62333	6.67889	6.73444	6.78333	6.83148	6.88185	6.94111	7.00037	7.06148	7.12444	7.18741	7.24923	7.31077	7.37259	7.43556	7.49852	7.55778	7.61333	7.66889	7.71852	7.76667	7.81615	7.87769	7.93923	8.00148	8.06444	8.12741	8.17852	8.22667	8.27462	8.32077	8.36692	8.42148	8.48444	8.54741	8.60444	8.66	8.71538	8.76923	8.82308	8.87963	8.93889	8.99815	9.05923	9.12077	9.18111	9.23667	9.29222	9.345	9.395	9.445	9.50538	9.56692	9.62778	9.68704	9.7463	9.80692	9.86846	9.93	9.98385	10.0377	10.0967	10.1633	10.23	10.2877	10.3415	10.395	10.445	10.495	10.5527	10.6181	10.6835	10.7567	10.8307	10.9008	10.9546	11.0085	11.0577	11.1038	11.15	11.1962	11.2423	11.2931	11.3508	11.4085	11.4662	11.5238	11.5808	11.6346	11.6885	11.74	11.79	11.84	11.9015	11.9631	12.0185	12.0646	12.1108	12.1648	12.2208	12.275	12.325	12.375	12.425	12.475	12.5265	12.5919	12.6573	12.7169	12.7708	12.8246	12.8624	12.8984	12.9323	12.9631	12.9938	13.0308	13.0692	13.1112	13.1672	13.2232	13.275	13.325	13.3712	13.3832	13.3952	13.4138	13.4369	13.46	13.5	13.54	13.5754	13.6062	13.6369	13.6616	13.6856	13.7062	13.7215	13.7369	13.7528	13.7688	13.786	13.806	13.826	13.8423	13.8577	13.8756	13.9036	13.9316	13.954	13.974	13.9885	13.9808	13.9731	13.9772	13.9892	14.002	14.022	14.042	14.0596	14.0756	14.0916	14.1076	14.1236	14.1372	14.1492	14.162	14.182	14.202	14.2196	14.2356	14.2524	14.2764	14.3004	14.3148	14.3228	14.3304	14.3344	14.3384	14.352	14.372	14.39	14.39	14.39	14.3948	14.4028	14.412	14.432	14.452	14.46	14.46	14.4617	14.4783	14.495	14.5112	14.5272	14.5392	14.5352	14.5312	14.5242	14.5158	14.5052	14.4892	14.4732	14.4668	14.4628	14.46	14.46	14.46	14.4672	14.4752	14.4817	14.4858	14.49	14.466	14.442	14.4133	14.38	14.3488	14.3368	14.3248	14.3075	14.2867	14.2592	14.205	14.1508	14.1304	14.1184	14.1037	14.0829	14.0621	14.0384	14.0144	13.98	13.93	13.88	13.8258	13.7717	13.725	13.6833	13.6425	13.605	13.5675	13.5267	13.485	13.4392	13.3872	13.3352	13.2812	13.2271	13.1771	13.1312	13.0829	13.0121	12.9413	12.8908	12.8492	12.8075	12.7658	12.7242	12.6613	12.5961	12.5425	12.4967	12.4525	12.415	12.3775	12.35	12.325	12.28	12.205	12.13	12.055	11.98	11.9525	11.9567	11.9513	11.9078	11.8643	11.8262	11.7888	11.7387	11.6762	11.6135	11.5483	11.483	11.4433	11.41	11.3813	11.3596	11.3333	11.2667	11.2	11.1343	11.0691	11.0133	10.9717	10.93	10.9126	10.8952	10.8579	10.8121	10.7643	10.7122	10.66	10.6433	10.6267	10.6017	10.5713	10.5383	10.4991	10.46	10.4035	10.347	10.295	10.245	10.1996	10.1648	10.13	10.0952	10.0604	10.0287	9.99826	9.95913	9.90696	9.85217	9.77391	9.69565	9.65217	9.61739	9.58958	9.56875	9.54727	9.52	9.49273	9.42348	9.34957	9.29913	9.26435	9.22435	9.17217	9.12	9.04609	8.97217	8.95609	8.96478	8.95609	8.9213	8.88478	8.83261	8.78043	8.72273	8.66364	8.62435	8.59826	8.56174	8.50087	8.44	8.35739	8.27478	8.23409	8.21136	8.2087	8.22609	8.22727	8.16364	8.1	8.05652	8.01304	7.97261	7.93348	7.90818	7.90364	7.89478	7.8687	7.84261	7.72545	7.59818	7.525	7.475	7.43696	7.41087	7.38909	7.38455	7.38	7.33455	7.28909	7.2313	7.17043	7.12864	7.10591	7.08591	7.07227	7.05409	6.995	6.93591	6.90261	6.87217	6.83545	6.79455	6.72455	6.61091	6.50727	6.44364	6.38	6.37091	6.36182	6.34909	6.33545	6.35182	6.38818	6.39	6.34	6.27909	6.17455	6.07	6.13818	6.20636	6.17273	6.11364	5.99857	5.84619	5.71545	5.60636	5.55727	5.64818	5.73682	5.805	5.87318	5.82857	5.77143	5.62545	5.45727	5.35727	5.30273	5.29545	5.35909	5.41952	5.46714	5.50591	5.465	5.42409	5.3	5.16667	5.11455	5.08273	5.03	4.96333	4.96182	5.02545	5.06714	5.05762	5.0119	4.82143	4.65318	4.685	4.71682	4.80571	4.90095	4.81818	4.69091	4.61429	4.57143	4.55238	4.55714	4.54667	4.51333	4.48143	4.45286	4.43727	4.47364	4.51	4.55762	4.60524	4.49429	4.36571	4.28667	4.22	4.33333	4.52381	4.65143	4.73714	4.65143	4.39429	4.20762	4.12667	4.09286	4.16905	4.25667	4.39	4.50667	4.47333	4.44	4.4	4.36	4.27905	4.1981	4.11714	4.03619	4.05429	4.09714	4.3515	4.6965
HR.071823.0106.sig	210	BERL9031	4	50	2472.97	2	13.854	14.994	13.466	10.4493	10.0421	7.806	5.84467	8.118	8.81	9.744	12.824	11.0507	9.28786	10.3807	8.486	7.79533	9.40867	9.37714	8.56333	7.15	7.08333	6.275	5.044	6.684	7.604	8.00929	8.10214	7.57933	6.86333	6.43	5.775	5.436	6.056	5.508	5.11929	5.78357	5.862	5.95	6.15	5.68786	5.45333	5.52	4.88	4.92429	5.618	5.998	5.778	5.23071	5.33786	5.51467	5.53571	4.81429	4.86733	5.002	4.87533	4.74143	4.59867	4.44533	4.412	4.37714	4.32	4.56667	4.69714	4.73	4.93	4.966	4.905	4.955	5.02133	5.02714	4.76286	4.66733	4.58071	4.41643	4.382	4.35667	4.32333	4.23643	4.32	4.58	4.58714	4.586	4.57133	4.48467	4.49286	4.53	4.43	4.42	4.452	4.492	4.52286	4.468	4.288	4.35357	4.40667	4.42	4.48429	4.534	4.56429	4.50714	4.42933	4.34571	4.27429	4.28667	4.31429	4.32857	4.40071	4.46667	4.52	4.60571	4.556	4.43071	4.43786	4.47733	4.53429	4.60571	4.62571	4.65133	4.70467	4.69714	4.66	4.6	4.62143	4.642	4.66571	4.72286	4.725	4.72	4.75333	4.78286	4.80286	4.81	4.81	4.82786	4.86	4.86	4.86	4.87	4.92	4.93	4.94067	4.96733	4.98286	4.97571	4.95467	5.00133	5.04143	5.08143	5.13857	5.19	5.23067	5.25733	5.29857	5.33429	5.36357	5.39929	5.44267	5.49	5.54	5.63	5.71857	5.79	5.88333	6.00143	6.14143	6.25571	6.38	6.53429	6.74857	6.905	7.1	7.34	7.57571	7.83714	8.11571	8.39429	8.71286	9.05286	9.41	9.76333	10.14	10.5379	10.9164	11.34	11.7636	12.1421	12.5271	12.9057	13.275	13.625	13.965	14.29	14.59	14.8514	15.0933	15.32	15.5431	15.7173	15.8686	16.0114	16.1371	16.25	16.35	16.4571	16.5471	16.6243	16.6957	16.79	16.8729	16.93	16.98	17.0429	17.1071	17.1429	17.1808	17.2067	17.22	17.22	17.19	17.1407	17.0764	16.98	16.8657	16.7379	16.6164	16.465	16.3007	16.1364	15.9464	15.7429	15.5271	15.2986	15.08	14.8631	14.64	14.4257	14.2243	14.0314	13.8386	13.6743	13.5143	13.35	13.1885	13.04	12.9057	12.7914	12.6707	12.56	12.4614	12.3757	12.2746	12.1786	12.1	12.0286	11.9657	11.9129	11.8771	11.8331	11.7886	11.7457	11.7029	11.66	11.6115	11.55	11.4857	11.4129	11.3343	11.2557	11.16	11.0529	10.9379	10.8164	10.6885	10.5671	10.46	10.3386	10.23	10.1257	10.0114	9.91	9.81385	9.72714	9.66286	9.59286	9.53462	9.49571	9.45286	9.43	9.41077	9.38	9.37286	9.35615	9.32929	9.29357	9.25143	9.19923	9.13429	9.05571	8.92923	8.79571	8.66643	8.53071	8.36077	8.19571	8.06	7.86	7.7	7.55154	7.39	7.28286	7.15692	7.03643	6.95786	6.87385	6.79714	6.72615	6.65692	6.59214	6.51385	6.41857	6.31143	6.19154	6.07643	5.96923	5.86154	5.77143	5.68	5.58357	5.51929	5.46769	5.42286	5.38	5.35692	5.32846	5.31	5.31	5.31	5.31	5.32154	5.36	5.39077	5.445	5.51077	5.58	5.68769	5.835	6.02154	6.26	6.58308	6.945	7.37385	7.92	8.60462	9.335	10.1415	11.08	12.1108	13.13	14.1862	15.34	16.4938	17.6	18.7038	19.85	20.9654	22.0269	23.0329	23.99	24.9746	25.9269	26.8592	27.7707	28.5779	29.4123	30.2462	31.0577	31.8346	32.6054	33.3329	34.02	34.72	35.3769	36.0231	36.6585	37.2508	37.8223	38.3586	38.87	39.37	39.8492	40.2985	40.7154	41.1	41.4692	41.8115	42.1392	42.46	42.76	43.0231	43.2654	43.4886	43.6814	43.8923	44.0846	44.2492	44.3954	44.5485	44.6838	44.8069	44.93	45.0146	45.0992	45.1838	45.2662	45.3277	45.4077	45.4885	45.5577	45.5962	45.645	45.69	45.735	45.7823	45.8054	45.8285	45.8631	45.9062	45.9369	45.9608	45.97	45.9746	45.99	46.015	46.0446	46.0715	46.09	46.09	46.09	46.0992	46.1169	46.14	46.1817	46.19	46.1977	46.2115	46.2192	46.2275	46.23	46.2362	46.2523	46.2754	46.3	46.3054	46.2977	46.29	46.3067	46.3162	46.3277	46.3433	46.36	46.36	46.3654	46.3733	46.3831	46.3985	46.4138	46.415	46.41	46.4117	46.4283	46.4646	46.48	46.485	46.4977	46.4746	46.47	46.47	46.475	46.4938	46.5323	46.56	46.5608	46.5475	46.5392	46.5315	46.5367	46.5631	46.5925	46.5992	46.5915	46.5767	46.58	46.5746	46.5408	46.5492	46.5725	46.5908	46.6067	46.6169	46.6015	46.63	46.64	46.6438	46.6467	46.63	46.6467	46.6377	46.63	46.63	46.6292	46.6208	46.65	46.6546	46.6633	46.6833	46.65	46.6417	46.6338	46.6425	46.665	46.6792	46.6708	46.7	46.7158	46.7162	46.7117	46.72	46.7283	46.7167	46.72	46.7167	46.6983	46.74	46.7317	46.7367	46.725	46.7067	46.7033	46.72	46.72	46.7267	46.715	46.71	46.7317	46.74	46.715	46.69	46.69	46.7067	46.725	46.75	46.7417	46.74	46.735	46.7233	46.7082	46.7033	46.7367	46.71	46.7175	46.7217	46.7225	46.7564	46.72	46.7367	46.7	46.695	46.7067	46.7018	46.7092	46.7008	46.6925	46.7017	46.7282	46.7333	46.7	46.7	46.7333	46.7182	46.6925	46.6758	46.6836	46.7117	46.67	46.6533	46.6645	46.6292	46.5792	46.5609	46.5933	46.61	46.5767	46.5627	46.5717	46.5573	46.53	46.5333	46.55	46.4045	46.465	46.5155	46.47	46.4064	46.3725	46.2855	46.24	46.29	46.34	46.2782	46.2058	46.1673	46.085	46.11	46.0827	46.035	45.9691	45.91	45.8618	45.845	45.8855	45.84	45.7817	45.7264	45.7042	45.6636	45.65	45.71	45.7092	45.7008	44.2567	45.5933	45.4936	43.89	45.5136	45.585	45.76	45.5509	44.82	45.5782	45.525	44.178	45.48	45.4855	45.84	44.81	45.8155	45.8508	45.8936	44.844	45.7109	45.7433	45.5767	45.2	45.3533	45.33	45.08	45.5009	45.485	45.66	45.4308	45.8614	45.7425	45.5664	45.14	45.7836	45.8233	46.0567	45.395	45.7791	45.915	45.8109	45.7082	45.8623	45.6854	45.5085	45.4292	45.4476	45.4661	45.4845	45.5029	45.5213	45.5397	45.5582	45.5742	45.59	45.6058	45.6221	45.6426	45.6631	45.6836	45.7026	45.7158	45.7289	45.7421	45.7521	45.7574	45.7626	45.7679	45.7747	45.7826	45.7905	45.7984	45.8084	45.8189	45.8295	45.84	45.8453	45.8505	45.8558	45.8595	45.8568	45.8542	45.8516	45.8563	45.8721	45.8879	45.9037	45.9068	45.9016	45.8963	45.8911	45.8921	45.8947	45.8974	45.9	45.9079	45.9158	45.9237	45.9289	45.9237	45.9184	45.9132	45.9089	45.9063	45.9037	45.9011	45.9016	45.9042	45.9068	45.9095	45.9037	45.8958	45.8879	45.88	45.88	45.88	45.88	45.8795	45.8768	45.8742	45.8716	45.8637	45.8479	45.8321	45.8163	45.8053	45.7974	45.7895	45.7816	45.7737	45.7658	45.7579	45.75	45.7342	45.7184	45.7026	45.6895	45.6868	45.6842	45.6816	45.6724	45.6535	45.6346	45.6157	45.5971	45.5787	45.5603	45.5418	45.5305	45.52	45.5095	45.4968	45.4653	45.4337	45.4021	45.3729	45.3492	45.3255	45.3018	45.2689	45.2268	45.1847	45.1426	45.0876	45.0271	44.9666	44.9061	44.827	44.7459	44.6649	44.5816	44.4895	44.3974	44.3053	44.2111	44.1137	44.0163	43.9189	43.8326	43.7537	43.6747	43.5958	43.5253	43.4568	43.3884	43.32	43.27	43.22	43.17	43.1224	43.0846	43.0468	43.0089	42.9834	42.9703	42.9571	42.9439	42.9308	42.9176	42.9045	42.8913	42.8924	42.8951	42.8978	42.8984	42.8905	42.8826	42.8747	42.8689	42.8663	42.8637	42.8611	42.8553	42.8474	42.8395	42.8316	42.8214	42.8105	42.7997	42.79	42.79	42.79	42.79	42.7908	42.7934	42.7961	42.7987	42.8014	42.8041	42.8068	42.8095	42.81	42.81	42.81	42.81	42.8179	42.8258	42.8337	42.8422	42.853	42.8638	42.8746	42.8826	42.8879	42.8932	42.8984	42.9076	42.9184	42.9292	42.94	42.9479	42.9558	42.9637	42.9716	42.9795	42.9874	42.9953	43.0032	43.0114	43.0195	43.0276	43.0392	43.0524	43.0655	43.0787	43.0922	43.1057	43.1192	43.1311	43.1363	43.1416	43.1468	43.1511	43.1538	43.1565	43.1592	43.1637	43.1689	43.1742	43.1795	43.1849	43.1903	43.1957	43.1995	43.1968	43.1942	43.1916	43.1922	43.1976	43.203	43.2084	43.2063	43.2011	43.1958	43.1905	43.1876	43.1849	43.1822	43.1789	43.1737	43.1684	43.1632	43.1546	43.1411	43.1276	43.1141	43.1024	43.0916	43.0808	43.07	43.0516	43.0332	43.0147	42.9962	42.9773	42.9584	42.9395	42.9168	42.8905	42.8642	42.8379	42.8149	42.7932	42.7716	42.75	42.7203	42.6905	42.6608	42.6274	42.5853	42.5432	42.5011	42.457	42.4111	42.3651	42.3192	42.2689	42.2176	42.1662	42.1142	42.0563	41.9984	41.9405	41.8789	41.8086	41.7384	41.6681	41.5946	41.5189	41.4432	41.3676	41.2818	41.195	41.1082	41.0208	40.9289	40.837	40.7451	40.65	40.55	40.45	40.35	40.2445	40.1366	40.0287	39.9208	39.8127	39.7046	39.5965	39.4889	39.3835	39.2781	39.1727	39.0659	38.9578	38.8497	38.7416	38.6357	38.5303	38.4249	38.32	38.22	38.12	38.02	37.92	37.82	37.72	37.62	37.5168	37.4114	37.3059	37.2005	37.0805	36.9589	36.8373	36.7108	36.5649	36.4189	36.273	36.1068	35.9203	35.7338	35.5473	35.3332	35.1121	34.8911	34.67	34.37	34.07	33.77	33.4465	33.0681	32.6897	32.3114	31.8892	31.4378	30.9865	30.5351	30.0303	29.5195	29.0086	28.493	27.9578	27.4227	26.8876	26.3497	25.8092	25.2686	24.7281	24.2243	23.7297	23.2351	22.7459	22.3054	21.8649	21.4243	21.0141	20.6492	20.2843	19.9195	19.6	19.3	19	18.7	18.473	18.2459	18.0189	17.8081	17.6351	17.4622	17.2892	17.1422	17.0124	16.8827	16.753	16.6597	16.5705	16.4814	16.397	16.3322	16.2673	16.2024	16.1497	16.1092	16.0686	16.0281	15.9984	15.9714	15.9443	15.9189	15.9081	15.8973	15.8865	15.88	15.88	15.88	15.88	15.8857	15.8938	15.9019	15.91	15.9208	15.9316	15.9424	15.9575	15.9825	16.0075	16.0325	16.0608	16.0905	16.1203	16.15	16.2041	16.2581	16.3122	16.3695	16.4343	16.4992	16.5641	16.6419	16.7284	16.8149	16.9014	17	17.1	17.2	17.3017	17.41	17.5183	17.6267	17.743	17.8646	17.9862	18.1078	18.2319	18.3562	18.4805	18.6054	18.7324	18.8595	18.9865	19.1149	19.2446	19.3743	19.5041	19.6433	19.785	19.9267	20.0643	20.1859	20.3076	20.4292	20.5603	20.7008	20.8414	20.9819	21.1189	21.255	21.3911	21.5259	21.6557	21.7854	21.9151	22.0435	22.1705	22.2976	22.4246	22.5567	22.69	22.8233	22.9549	23.0792	23.2035	23.3278	23.4481	23.5643	23.6805	23.7968	23.9156	24.035	24.1544	24.2727	24.3862	24.4997	24.6132	24.7241	24.8322	24.9403	25.0484	25.1611	25.275	25.3889	25.5011	25.6065	25.7119	25.8173	25.9186	26.0159	26.1132	26.2105	26.3056	26.4	26.4944	26.5878	26.677	26.7662	26.8554	26.9458	27.0375	27.1292	27.2208	27.3078	27.3943	27.4808	27.5661	27.6467	27.7272	27.8078	27.8854	27.9611	28.0368	28.1124	28.1875	28.2625	28.3375	28.4119	28.4849	28.5578	28.6308	28.7	28.7667	28.8333	28.9	28.9649	29.0297	29.0946	29.1592	29.2231	29.2869	29.3508	29.4089	29.4644	29.52	29.5759	29.6354	29.6949	29.7543	29.81	29.86	29.91	29.96	30.0089	30.0576	30.1062	30.1542	30.1958	30.2375	30.2792	30.325	30.375	30.425	30.475	30.5214	30.5673	30.6132	30.6589	30.7033	30.7478	30.7922	30.835	30.8767	30.9183	30.96	30.9951	31.0303	31.0654	31.1	31.1333	31.1667	31.2	31.2275	31.2525	31.2775	31.303	31.3327	31.3624	31.3922	31.4178	31.4372	31.4567	31.4761	31.4956	31.515	31.5344	31.5522	31.5633	31.5744	31.5856	31.5965	31.6073	31.6181	31.6289	31.64	31.6511	31.6622	31.6708	31.6736	31.6764	31.6792	31.6878	31.6989	31.71	31.72	31.72	31.72	31.72	31.7242	31.7325	31.7408	31.7492	31.7573	31.7654	31.7735	31.7806	31.7833	31.7861	31.7889	31.7917	31.7944	31.7972	31.8	31.7889	31.7778	31.7667	31.7578	31.7522	31.7467	31.7411	31.72	31.695	31.67	31.6461	31.6267	31.6072	31.5878	31.565	31.54	31.515	31.49	31.465	31.44	31.415	31.3878	31.3572	31.3267	31.2961	31.2611	31.225	31.1889	31.1539	31.1233	31.0928	31.0622	31.0283	30.9922	30.9561	30.92	30.8839	30.8478	30.8117	30.7733	30.7317	30.69	30.6483	30.6022	30.555	30.5078	30.4611	30.4167	30.3722	30.3278	30.2683	30.1989	30.1294	30.06	30.0267	29.9933	29.96	29.9189	29.8661	29.8133	29.7606	29.7011	29.64	29.5789	29.5167	29.45	29.3833	29.3167	29.2557	29.1986	29.1414	29.0842	29.0258	28.9675	28.9092	28.8453	28.7758	28.7064	28.6369	28.565	28.4928	28.4206	28.3492	28.2797	28.2103	28.1408	28.0869	28.0397	27.9925	27.9443	27.8871	27.83	27.7729	27.7267	27.6878	27.6489	27.61	27.5683	27.5267	27.485	27.4478	27.4172	27.3867	27.3561	27.3249	27.2934	27.262	27.2358	27.2219	27.2081	27.1942	27.1764	27.1569	27.1375	27.1194	27.1137	27.108	27.1023	27.0933	27.0822	27.0711	27.06	27.0517	27.0433	27.035	27.0278	27.0222	27.0167	27.0111	27.0077	27.0049	27.002	27.0008	27.0036	27.0064	27.0092	27.006	27.0003	26.9946	26.9872	26.9733	26.9594	26.9456	26.9383	26.9354	26.9326	26.9272	26.8994	26.8717	26.8439	26.8161	26.7883	26.7606	26.7328	26.6889	26.6431	26.5974	26.5467	26.4883	26.43	26.3717	26.3006	26.2263	26.152	26.0692	25.9664	25.8636	25.7608	25.634	25.4969	25.3597	25.2178	25.0567	24.8956	24.7344	24.5414	24.3271	24.1129	23.8939	23.6328	23.3717	23.1106	22.8271	22.5214	22.2157	21.91	21.5443	21.1786	20.8129	20.4106	19.9717	19.5328	19.0939	18.6077	18.1163	17.6249	17.1267	16.6183	16.11	15.6017	15.0954	14.5897	14.084	13.5851	13.1023	12.6194	12.1366	11.7022	11.28	10.8578	9.946	7.7764	8.4084	9.0404	6.80897	6.58138	6.35379	7.9936	7.0616	6.1296	6.949	6.685	5.635	6.225	6.758	5.352	5.872	6.392	5.08393	5.03036	4.97679	4.93571	4.90714	4.87857	4.85069	4.8231	4.79552	4.77815	4.76333	4.74929	4.74214	4.735	4.73214	4.73929	4.74643	4.75	4.75	4.75	4.7425	4.73179	4.72107	4.73286	4.74714	4.7625	4.7875	4.8125	4.8375	4.8625	4.8875	4.90741	4.92222	4.93704	4.94857	4.95929	4.97	4.995	5.02	5.04643	5.07857	5.11071	5.14481	5.18185	5.21889	5.255	5.29071	5.32643	5.36333	5.40037	5.43786	5.47714	5.51643	5.55778	5.60222	5.64667	5.69	5.73286	5.77571	5.82667	5.87852	5.92929	5.97571	6.02214	6.06926	6.11741	6.16556	6.225	6.28929	6.35357	6.40333	6.45148	6.50111	6.55667	6.61222	6.67929	6.75786	6.83643	6.89889	6.95444	7.01	7.07667	7.14333	7.21222	7.2863	7.36037	7.42643	7.48714	7.54786	7.61037	7.67333	7.73852	7.8237	7.90889	7.99111	8.06889	8.14667	8.21148	8.27074	8.33	8.40037	8.47074	8.54111	8.61148	8.68185	8.75444	8.82852	8.90259	8.97333	9.0437	9.11481	9.18889	9.26296	9.33148	9.39444	9.45741	9.52231	9.58769	9.65704	9.74222	9.82741	9.90889	9.98667	10.0644	10.1274	10.1867	10.2458	10.3035	10.3612	10.4233	10.49	10.5567	10.6144	10.67	10.7258	10.7835	10.8412	10.9033	10.97	11.0367	11.0915	11.1433	11.1965	11.2619	11.3273	11.3933	11.46	11.5267	11.5738	11.6162	11.6619	11.7211	11.7804	11.8408	11.9023	11.9638	12.0185	12.0723	12.1278	12.187	12.2463	12.3023	12.3562	12.41	12.4677	12.5254	12.5896	12.6637	12.7378	12.795	12.845	12.8946	12.9408	12.9869	13.0408	13.1023	13.1638	13.22	13.2756	13.33	13.38	13.43	13.4754	13.5177	13.56	13.61	13.66	13.7162	13.7815	13.8469	13.9	13.95	13.9969	14.0315	14.0662	14.11	14.16	14.21	14.2831	14.3562	14.4154	14.4538	14.4923	14.5256	14.5576	14.595	14.645	14.695	14.7531	14.8146	14.875	14.925	14.975	15.025	15.075	15.125	15.1696	15.2136	15.2538	15.2885	15.3231	15.3608	15.3992	15.438	15.478	15.518	15.5488	15.5758	15.6044	15.6484	15.6924	15.7308	15.7654	15.8	15.832	15.864	15.8973	15.9319	15.9665	15.9916	16.0156	16.0377	16.0569	16.0762	16.1088	16.1448	16.1796	16.2116	16.2436	16.2592	16.2708	16.2856	16.3136	16.3416	16.364	16.384	16.3977	16.3862	16.3746	16.382	16.402	16.4232	16.4552	16.4872	16.5192	16.5512	16.5812	16.5932	16.6052	16.6148	16.6228	16.6304	16.6344	16.6384	16.6544	16.6784	16.7028	16.7308	16.7588	16.7868	16.8148	16.8404	16.8444	16.8484	16.8596	16.8756	16.8908	16.8988	16.9068	16.9172	16.9292	16.942	16.962	16.982	17.014	17.054	17.0917	17.1083	17.125	17.1272	17.1232	17.1184	17.1104	17.1024	17.1146	17.1354	17.1464	17.1344	17.1224	17.1072	17.0912	17.0888	17.1179	17.1471	17.1572	17.1652	17.16	17.135	17.11	17.094	17.078	17.0658	17.0575	17.048	17.028	17.008	16.9875	16.9667	16.9475	16.935	16.9225	16.8944	16.8624	16.8275	16.7858	16.7442	16.7328	16.7248	16.705	16.6675	16.63	16.5883	16.5467	16.51	16.4767	16.4408	16.395	16.3492	16.3067	16.265	16.2144	16.1504	16.0864	16.0425	16.0008	15.9717	15.955	15.9346	15.8804	15.8262	15.7837	15.7462	15.7112	15.6821	15.6529	15.5874	15.5178	15.4625	15.4167	15.3733	15.34	15.3067	15.2567	15.2025	15.1533	15.1117	15.07	15.045	15.02	14.9675	14.8967	14.8296	14.7774	14.7252	14.7012	14.6804	14.6512	14.6137	14.5743	14.5178	14.4613	14.4167	14.375	14.3361	14.3013	14.2629	14.1921	14.1212	14.0513	13.9817	13.9183	13.8642	13.81	13.7709	13.7317	13.6967	13.6633	13.6283	13.5891	13.55	13.4958	13.4417	13.4096	13.3922	13.3683	13.3291	13.29	13.2248	13.1596	13.1021	13.0479	13.01	13.01	13.01	12.9752	12.9404	12.8783	12.8043	12.7461	12.7113	12.6752	12.6274	12.5796	12.5143	12.4448	12.3892	12.3475	12.3095	12.305	12.3005	12.2726	12.2422	12.17	12.07	11.9883	11.9491	11.91	11.9013	11.8926	11.8322	11.7496	11.6861	11.6513	11.6152	11.5674	11.5196	11.4627	11.4036	11.3591	11.3243	11.2974	11.2887	11.28	11.193	11.1061	11.0355	10.9718	10.9443	10.953	10.9445	10.8673	10.79	10.7552	10.7204	10.6887	10.6583	10.6182	10.5636	10.5035	10.4209	10.3383	10.3055	10.2782	10.2605	10.2468	10.2117	10.1552	10.0936	10.0118	9.93	9.88909	9.84818	9.80522	9.76174	9.73318	9.71955	9.695	9.645	9.59136	9.505	9.41864	9.35522	9.29435	9.24273	9.19727	9.15909	9.13182	9.09909	9.04455	8.99	8.89909	8.80818	8.80091	8.81455	8.81727	8.81273	8.78818	8.73364	8.66727	8.55364	8.44	8.34	8.24	8.22	8.22	8.22	8.22	8.17455	8.08364	8.00773	7.96682	7.93136	7.945	7.95864	7.94714	7.93286	7.84273	7.73364	7.65455	7.59545	7.56182	7.56636	7.56714	7.55286	7.53	7.43	7.33	7.35857	7.40143	7.37727	7.33636	7.24	7.10667	6.95591	6.78773	6.67286	6.68238	6.71952	6.86714	6.99364	6.93	6.86636	6.71429	6.55238	6.54909	6.58545	6.64286	6.71429	6.7619	6.78571	6.78095	6.73333	6.67714	6.60095	6.53727	6.52364	6.51	6.47667	6.44333	6.37571	6.30429	6.16429	6.00714	6.05	6.17857	6.31571	6.45857	6.48952	6.40857	6.30286	6.16	6.08857	6.18381	6.27524	6.35143	6.41048	6.31524	6.22	6.105	5.99	5.89	5.79	5.88286	5.99714	6.00095	5.97714	5.984	6.004
HR.071823.0107.sig	196	NM11-072	4	50	3253.41	2	10.35	8.15	7.858	9.06	12.26	12.8047	11.9567	10.09	7.14	4.696	4.516	5.504	7.27643	10.1979	10.634	10.0367	8.30333	7.44214	6.67	5.89	5.62333	5.81143	6.40667	6.57333	6.672	6.71286	6.64143	6.63867	6.612	6.372	5.91	5.502	5.442	5.158	4.78286	4.32571	4.976	5.19467	4.58133	4.10214	4.05333	4.42	4.98667	5.25929	5.29	5.79	5.19	4.01643	4.28071	4.20133	4.01714	4.00286	4.28267	4.452	4.192	4.30571	4.374	4.234	4.028	3.90857	3.93	4.01	4.00714	3.942	4.062	4.054	3.97214	3.99357	4.00933	4.05143	4.20857	4.24533	4.30786	4.50071	4.466	4.38467	4.27133	4.18286	4.11	4.05	4.01429	4.064	4.16067	4.16733	4.2	4.232	4.192	4.105	4.04	4.07333	4.01143	3.98133	4.03467	4.07857	4.12667	4.18	4.18	4.12	4.03071	4.03786	4.012	3.98571	4.01429	4.06267	4.08714	4.04429	4.07857	4.11667	4.15	4.10714	4.094	4.1	4.1	4.156	4.21714	4.20286	4.18286	4.16467	4.15133	4.15	4.16	4.18	4.15143	4.14	4.14286	4.17143	4.165	4.144	4.124	4.11429	4.13	4.18	4.24	4.25214	4.22	4.22	4.19667	4.16857	4.16143	4.20571	4.264	4.324	4.29786	4.27286	4.25867	4.24533	4.25714	4.28571	4.31429	4.33143	4.348	4.368	4.38286	4.40429	4.425	4.375	4.374	4.4	4.45	4.47714	4.52429	4.61	4.64333	4.68857	4.74643	4.81071	4.865	4.92786	5.02071	5.12	5.22667	5.34	5.47571	5.61143	5.75286	5.91714	6.13857	6.37143	6.6	6.84667	7.10214	7.37	7.67	7.965	8.24929	8.51357	8.79071	9.08	9.37857	9.66429	9.915	10.1486	10.3771	10.5543	10.7167	10.87	11.0085	11.1247	11.2257	11.3043	11.3943	11.4757	11.54	11.5829	11.63	11.6757	11.7043	11.7614	11.8143	11.85	11.8857	11.9086	11.9229	11.9371	11.9462	11.94	11.92	11.8969	11.845	11.7721	11.6793	11.5671	11.4421	11.305	11.155	11	10.8386	10.6671	10.4764	10.2871	10.0993	9.89214	9.675	9.46231	9.27	9.09857	8.93571	8.77857	8.62143	8.48143	8.34	8.19	8.06692	7.965	7.87643	7.79786	7.71929	7.63714	7.55143	7.46571	7.38077	7.31286	7.27	7.23429	7.20714	7.18	7.13	7.08923	7.05214	7.01714	6.98857	6.96	6.93308	6.91	6.85286	6.79571	6.73857	6.68143	6.62077	6.565	6.51286	6.44143	6.35	6.26429	6.2	6.13571	6.07769	6.025	5.975	5.91214	5.84923	5.79286	5.75714	5.72714	5.70385	5.68857	5.67429	5.655	5.63769	5.63	5.62286	5.60615	5.58786	5.58071	5.58	5.56077	5.52143	5.47857	5.41462	5.35857	5.31286	5.24143	5.18769	5.14	5.09	5.03615	4.98	4.91923	4.85	4.8	4.75692	4.72357	4.70214	4.67231	4.65143	4.63538	4.61231	4.59071	4.56077	4.52429	4.49571	4.47769	4.45929	4.43615	4.39769	4.36714	4.33769	4.31	4.31	4.31	4.31	4.31	4.30231	4.3	4.30571	4.32	4.35077	4.375	4.39692	4.42	4.43538	4.465	4.50615	4.56	4.62154	4.665	4.71077	4.78	4.87231	4.995	5.15	5.35	5.61923	5.935	6.29692	6.72	7.28154	7.885	8.55077	9.32	10.1738	11.01	11.8785	12.84	13.8246	14.8146	15.7871	16.73	17.7223	18.72	19.72	20.7136	21.6493	22.6138	23.5908	24.5631	25.4938	26.4431	27.3521	28.2215	29.1369	30.04	30.9131	31.7562	32.5869	33.3969	34.1486	34.8646	35.5877	36.2762	36.9331	37.5577	38.15	38.7115	39.2462	39.7477	40.2138	40.6523	41.0785	41.4708	41.8214	42.1286	42.4423	42.7385	43.0092	43.2554	43.4808	43.69	43.8831	44.06	44.2215	44.3723	44.5123	44.64	44.74	44.8462	44.9462	45.0338	45.1031	45.1625	45.22	45.28	45.3454	45.3992	45.4223	45.4492	45.4862	45.5169	45.5338	45.5538	45.5769	45.6	45.6333	45.6523	45.6562	45.65	45.65	45.6638	45.6746	45.68	45.68	45.7133	45.7077	45.7077	45.7215	45.7292	45.7225	45.7254	45.73	45.7323	45.7554	45.7667	45.7608	45.7454	45.73	45.73	45.7485	45.76	45.7617	45.77	45.77	45.7592	45.7467	45.7431	45.7585	45.7669	45.775	45.7738	45.7592	45.7508	45.7638	45.7792	45.7925	45.7985	45.7831	45.7867	45.7946	45.795	45.7815	45.7969	45.7933	45.7992	45.8075	45.7977	45.7746	45.7633	45.7692	45.78	45.7808	45.7885	45.79	45.805	45.8138	45.8	45.8	45.7925	45.7846	45.7833	45.7838	45.7531	45.7875	45.7883	45.78	45.78	45.78	45.7967	45.7815	45.7783	45.7825	45.7608	45.7692	45.815	45.8192	45.81	45.8083	45.8	45.7917	45.8023	45.8058	45.805	45.8192	45.8108	45.8325	45.8342	45.8185	45.8	45.8	45.7917	45.7967	45.815	45.8233	45.805	45.78	45.78	45.8	45.8	45.7933	45.8017	45.81	45.7933	45.7967	45.79	45.7933	45.82	45.82	45.77	45.7533	45.775	45.79	45.78	45.83	45.8217	45.8133	45.795	45.7867	45.7964	45.7825	45.8075	45.7425	45.7025	45.715	45.76	45.7918	45.81	45.8017	45.7667	45.78	45.79	45.7355	45.6725	45.6975	45.7525	45.7642	45.8009	45.84	45.8033	45.72	45.745	45.7791	45.7433	45.6975	45.6691	45.635	45.61	45.635	45.6982	45.6908	45.6492	45.6173	45.6083	45.6	45.6083	45.5736	45.56	45.5509	45.54	45.535	45.51	45.5282	45.575	45.52	45.46	45.4218	45.3875	45.3764	45.34	45.3067	45.2867	45.2855	45.2733	45.2227	45.13	45.03	45.0027	45.09	45.0564	45.015	45.0027	44.9825	44.9545	44.9	44.95	44.9455	44.835	44.7282	44.6833	44.6955	44.8125	44.8375	43.3867	44.6967	44.6027	43.155	44.6991	44.755	44.78	44.6436	44.039	44.7127	44.79	43.708	44.6575	44.6382	44.82	44.17	44.77	44.81	44.7555	44.136	44.8673	44.635	44.685	44.6233	44.7467	44.5927	44.3256	44.6555	44.5633	44.43	44.455	44.6491	44.79	44.7627	44.33	44.5982	44.8342	45.4758	44.64	44.7609	44.395	44.3745	43.3773	43.8869	44.1562	44.4254	44.5692	44.5876	44.6061	44.6245	44.6411	44.6568	44.6726	44.6884	44.6971	44.705	44.7129	44.7215	44.7369	44.7523	44.7677	44.78	44.78	44.78	44.78	44.7821	44.7874	44.7926	44.7979	44.8063	44.8168	44.8274	44.8379	44.8442	44.8495	44.8547	44.86	44.8547	44.8495	44.8442	44.8389	44.8337	44.8284	44.8232	44.8263	44.8421	44.8579	44.8737	44.8816	44.8842	44.8868	44.8895	44.8879	44.8853	44.8826	44.88	44.8826	44.8853	44.8879	44.8895	44.8868	44.8842	44.8816	44.88	44.88	44.88	44.88	44.8832	44.8884	44.8937	44.8989	44.8958	44.8905	44.8853	44.88	44.8721	44.8642	44.8563	44.85	44.85	44.85	44.85	44.8458	44.8353	44.8247	44.8142	44.8053	44.7974	44.7895	44.7816	44.7758	44.7705	44.7653	44.76	44.7416	44.7232	44.7047	44.6889	44.6837	44.6784	44.6732	44.6646	44.6511	44.6376	44.6241	44.6089	44.5932	44.5774	44.5616	44.5529	44.545	44.5371	44.5271	44.4982	44.4692	44.4403	44.4137	44.3926	44.3716	44.3505	44.3203	44.2808	44.2413	44.2018	44.1513	44.0961	44.0408	43.9855	43.9119	43.8362	43.7605	43.6837	43.6021	43.5205	43.4389	43.3563	43.2721	43.1879	43.1037	43.0242	42.9479	42.8716	42.7953	42.7337	42.6758	42.6179	42.56	42.5153	42.4705	42.4258	42.3841	42.3543	42.3246	42.2949	42.2761	42.2682	42.2603	42.2524	42.2408	42.2276	42.2145	42.2013	42.1976	42.1949	42.1922	42.1879	42.1774	42.1668	42.1563	42.15	42.15	42.15	42.15	42.1453	42.1374	42.1295	42.1216	42.1157	42.1103	42.1049	42.0997	42.0971	42.0945	42.0918	42.0924	42.1003	42.1082	42.1161	42.1214	42.1241	42.1268	42.1295	42.13	42.13	42.13	42.13	42.1379	42.1458	42.1537	42.1622	42.173	42.1838	42.1946	42.2026	42.2079	42.2132	42.2184	42.2238	42.2292	42.2346	42.24	42.2479	42.2558	42.2637	42.2726	42.2858	42.2989	42.3121	42.3211	42.3238	42.3265	42.3292	42.3429	42.3613	42.3797	42.3982	42.4097	42.4205	42.4314	42.4411	42.4463	42.4516	42.4568	42.4622	42.4676	42.473	42.4784	42.4837	42.4889	42.4942	42.4995	42.5073	42.5154	42.5235	42.5289	42.5237	42.5184	42.5132	42.5122	42.5176	42.523	42.5284	42.5245	42.5166	42.5087	42.5008	42.4951	42.4897	42.4843	42.4795	42.4768	42.4742	42.4716	42.4635	42.4473	42.4311	42.4149	42.4024	42.3916	42.3808	42.37	42.3568	42.3437	42.3305	42.3162	42.2973	42.2784	42.2595	42.2408	42.2224	42.2039	42.1855	42.1668	42.1478	42.1289	42.11	42.0803	42.0505	42.0208	41.9882	41.9487	41.9092	41.8697	41.8297	41.7892	41.7486	41.7081	41.6632	41.6173	41.5714	41.5239	41.4634	41.4029	41.3424	41.2805	41.2157	41.1508	41.0859	41.0195	40.9519	40.8843	40.8168	40.7389	40.66	40.5811	40.5019	40.4208	40.3397	40.2586	40.1732	40.0814	39.9895	39.8976	39.7982	39.6955	39.5929	39.4903	39.3924	39.2951	39.1978	39.1005	39.0032	38.9059	38.8086	38.7114	38.6141	38.5168	38.4195	38.3157	38.2103	38.1049	38.0005	37.9058	37.8111	37.7163	37.6216	37.527	37.4324	37.3378	37.24	37.14	37.04	36.94	36.8278	36.7143	36.6008	36.4819	36.3414	36.2008	36.0603	35.9022	35.7265	35.5508	35.3751	35.1674	34.9516	34.7358	34.52	34.2254	33.9308	33.6362	33.3222	32.9627	32.6032	32.2438	31.8389	31.4038	30.9686	30.5335	30.0449	29.5503	29.0557	28.5557	28.0341	27.5124	26.9908	26.4678	25.9435	25.4192	24.8949	24.403	23.9192	23.4354	22.957	22.5273	22.0976	21.6678	21.2662	20.9068	20.5473	20.1878	19.8757	19.5838	19.2919	19	18.7838	18.5676	18.3514	18.1489	17.9786	17.8084	17.6381	17.4954	17.3711	17.2468	17.1224	17.0297	16.9405	16.8514	16.7681	16.7086	16.6492	16.5897	16.5411	16.5032	16.4654	16.4276	16.4005	16.3762	16.3519	16.3295	16.3241	16.3186	16.3132	16.3122	16.3176	16.323	16.3284	16.3395	16.353	16.3665	16.38	16.3962	16.4124	16.4286	16.4475	16.4725	16.4975	16.5225	16.5546	16.5897	16.6249	16.66	16.7195	16.7789	16.8384	16.9035	16.9819	17.0603	17.1386	17.2235	17.3127	17.4019	17.4911	17.5949	17.7003	17.8057	17.9133	18.03	18.1467	18.2633	18.3862	18.5132	18.6403	18.7673	18.8968	19.0265	19.1562	19.287	19.4222	19.5573	19.6924	19.8249	19.9546	20.0843	20.2141	20.3556	20.5	20.6444	20.7859	20.9157	21.0454	21.1751	21.3116	21.4549	21.5981	21.7414	21.8811	22.02	22.1589	22.2965	22.4289	22.5614	22.6938	22.8235	22.9505	23.0776	23.2046	23.3367	23.47	23.6033	23.7349	23.8592	23.9835	24.1078	24.2295	24.3484	24.4673	24.5862	24.7056	24.825	24.9444	25.0632	25.1795	25.2957	25.4119	25.5241	25.6322	25.7403	25.8484	25.9567	26.065	26.1733	26.2816	26.3897	26.4978	26.6059	26.7086	26.8059	26.9032	27.0005	27.0933	27.185	27.2767	27.3678	27.457	27.5462	27.6354	27.7244	27.8133	27.9022	27.9911	28.073	28.1541	28.2351	28.3156	28.3933	28.4711	28.5489	28.627	28.7054	28.7838	28.8622	28.9375	29.0125	29.0875	29.1595	29.2243	29.2892	29.3541	29.4217	29.4911	29.5606	29.63	29.6922	29.7543	29.8165	29.8792	29.9431	30.0069	30.0708	30.1289	30.1844	30.24	30.2954	30.3495	30.4035	30.4576	30.51	30.56	30.61	30.66	30.7046	30.7478	30.7911	30.8336	30.8697	30.9058	30.9419	30.985	31.035	31.085	31.135	31.1814	31.2273	31.2732	31.3194	31.3667	31.4139	31.4611	31.5033	31.5422	31.5811	31.62	31.6524	31.6849	31.7173	31.75	31.7833	31.8167	31.85	31.8794	31.9072	31.935	31.9627	31.9897	32.0168	32.0438	32.0689	32.0911	32.1133	32.1356	32.16	32.185	32.21	32.2333	32.25	32.2667	32.2833	32.303	32.3246	32.3462	32.3678	32.38	32.3911	32.4022	32.4117	32.4172	32.4228	32.4283	32.4358	32.4442	32.4525	32.46	32.46	32.46	32.46	32.46	32.46	32.46	32.46	32.46	32.46	32.46	32.4578	32.4467	32.4356	32.4244	32.4117	32.3978	32.3839	32.37	32.345	32.32	32.295	32.2733	32.2567	32.24	32.2233	32.1933	32.16	32.1267	32.0939	32.0633	32.0328	32.0022	31.9717	31.9411	31.9106	31.88	31.8522	31.8244	31.7967	31.7656	31.7294	31.6933	31.6572	31.6211	31.585	31.5489	31.5117	31.47	31.4283	31.3867	31.3467	31.3078	31.2689	31.23	31.1967	31.1633	31.13	31.0944	31.0556	31.0167	30.9778	30.9344	30.89	30.8456	30.8011	30.7567	30.7122	30.6678	30.61	30.5433	30.4767	30.41	30.385	30.36	30.335	30.3	30.25	30.2	30.15	30.0933	30.035	29.9767	29.9172	29.8533	29.7894	29.7256	29.6623	29.5994	29.5366	29.4744	29.4189	29.3633	29.3078	29.2494	29.1883	29.1272	29.0661	29.005	28.9439	28.8828	28.8167	28.7389	28.6611	28.5833	28.5347	28.4986	28.4625	28.4249	28.3734	28.322	28.2706	28.2283	28.1922	28.1561	28.12	28.0839	28.0478	28.0117	27.9767	27.9433	27.91	27.8767	27.8517	27.8289	27.806	27.785	27.7683	27.7517	27.735	27.7222	27.7111	27.7	27.6897	27.6869	27.684	27.6811	27.6733	27.6622	27.6511	27.64	27.6317	27.6233	27.615	27.6067	27.5983	27.59	27.5817	27.5731	27.5646	27.556	27.5492	27.5464	27.5436	27.5408	27.534	27.5254	27.5169	27.5067	27.49	27.4733	27.4567	27.4483	27.4454	27.4426	27.4372	27.4094	27.3817	27.3539	27.3219	27.2858	27.2497	27.2136	27.1663	27.1177	27.0691	27.0156	26.9544	26.8933	26.8322	26.7629	26.6914	26.62	26.5358	26.4219	26.3081	26.1942	26.068	25.9366	25.8051	25.6672	25.5033	25.3394	25.1756	24.9746	24.7489	24.5231	24.2942	24.0358	23.7775	23.5192	23.2329	22.9186	22.6043	22.29	21.91	21.53	21.15	20.7308	20.2725	19.8142	19.3558	18.8523	18.3437	17.8351	17.3211	16.7989	16.2767	15.7544	15.2294	14.7037	14.178	13.654	13.134	12.614	12.094	11.6233	11.165	10.7067	9.628	6.9504	7.8024	8.6544	6.27	6.07	5.87	7.5972	6.5332	5.4692	6.459	6.13333	4.86667	5.57	6.22	4.6572	5.2292	5.8012	4.42607	4.37964	4.33321	4.29214	4.25643	4.22071	4.19069	4.1631	4.13552	4.1063	4.07667	4.04893	4.03821	4.0275	4.02643	4.04786	4.06929	4.08536	4.09607	4.10679	4.1	4.08571	4.07143	4.08286	4.09714	4.11286	4.14143	4.17	4.19429	4.20857	4.22286	4.23926	4.25778	4.2763	4.30571	4.33786	4.37	4.40214	4.43429	4.46786	4.50714	4.54643	4.58481	4.62185	4.65889	4.6975	4.73679	4.77607	4.81667	4.85741	4.89929	4.94571	4.99214	5.04222	5.09778	5.15333	5.2025	5.24893	5.29536	5.35667	5.41963	5.48286	5.54714	5.61143	5.67222	5.72778	5.78333	5.8425	5.90321	5.96393	6.03667	6.11074	6.18556	6.26333	6.34111	6.4175	6.4925	6.5675	6.63667	6.70333	6.77	6.82926	6.88852	6.95111	7.02148	7.09185	7.16714	7.24571	7.32429	7.41111	7.5	7.58741	7.66148	7.73556	7.81556	7.90444	7.99333	8.07963	8.16481	8.25	8.32778	8.40556	8.48333	8.56111	8.63889	8.71667	8.79444	8.87222	8.95	9.02778	9.10481	9.17889	9.25296	9.32704	9.40111	9.47519	9.55769	9.64231	9.72407	9.79444	9.86481	9.94074	10.0222	10.1037	10.1852	10.2667	10.3462	10.4077	10.4692	10.5278	10.5833	10.6389	10.7033	10.77	10.8373	10.9104	10.9835	11.0552	11.1256	11.1959	11.2544	11.31	11.3658	11.4235	11.4812	11.5433	11.61	11.6767	11.7454	11.8146	11.8826	11.9456	12.0085	12.0765	12.1496	12.2227	12.3027	12.3835	12.4556	12.5074	12.5593	12.6192	12.6846	12.75	12.8115	12.8731	12.9367	13.0033	13.07	13.1412	13.2142	13.2862	13.3477	13.4092	13.4669	13.5208	13.5746	13.6367	13.6996	13.7654	13.8423	13.9192	13.9846	14.0423	14.1	14.15	14.2	14.2623	14.3431	14.4238	14.4862	14.5438	14.6	14.65	14.7	14.7546	14.8123	14.87	14.9315	14.9931	15.05	15.1	15.15	15.2048	15.2608	15.3162	15.37	15.4238	15.4858	15.5512	15.6158	15.6735	15.7312	15.785	15.835	15.885	15.9332	15.9812	16.0269	16.0692	16.1115	16.1569	16.2031	16.2496	16.2976	16.3456	16.3842	16.4188	16.454	16.494	16.534	16.5662	16.5931	16.62	16.652	16.684	16.7154	16.7462	16.7769	16.8088	16.8408	16.8692	16.8923	16.9154	16.9328	16.9488	16.9648	16.9808	16.9968	17.0154	17.0346	17.054	17.074	17.094	17.1084	17.1204	17.1331	17.1485	17.1638	17.1748	17.1828	17.1912	17.2032	17.2152	17.232	17.252	17.2712	17.2832	17.2952	17.2976	17.2936	17.2908	17.2988	17.3068	17.3316	17.3676	17.4016	17.4176	17.4336	17.4352	17.4272	17.4228	17.4508	17.4788	17.5044	17.5284	17.5512	17.5632	17.5752	17.5752	17.5672	17.5604	17.5644	17.5684	17.5844	17.6084	17.6321	17.6529	17.6737	17.6688	17.6528	17.6376	17.6256	17.6136	17.6187	17.6313	17.6472	17.6712	17.6952	17.6968	17.6928	17.6825	17.6575	17.6325	17.612	17.592	17.5817	17.5858	17.59	17.598	17.606	17.5954	17.5663	17.5364	17.5004	17.4644	17.4375	17.4167	17.3942	17.365	17.3358	17.3108	17.2868	17.2587	17.2213	17.1837	17.144	17.104	17.0617	17.0158	16.97	16.9158	16.8617	16.8125	16.7667	16.7225	16.685	16.6475	16.6	16.55	16.4976	16.4416	16.3856	16.3163	16.2454	16.1788	16.1163	16.0562	16.0188	15.9812	15.9379	15.8921	15.8375	15.7625	15.6875	15.6252	15.5643	15.5175	15.48	15.445	15.42	15.395	15.33	15.255	15.1867	15.1283	15.07	15.0617	15.0533	15.0275	14.99	14.9461	14.8765	14.807	14.7438	14.6813	14.6396	14.6188	14.5952	14.5474	14.4996	14.4233	14.34	14.2726	14.2291	14.1846	14.1304	14.0762	14.0174	13.9565	13.895	13.8325	13.77	13.757	13.7439	13.7167	13.6833	13.6483	13.6091	13.57	13.5325	13.495	13.4487	13.3965	13.3483	13.3091	13.27	13.2222	13.1743	13.1046	13.0254	12.9583	12.9191	12.88	12.8583	12.8365	12.8026	12.7635	12.7296	12.7035	12.6739	12.613	12.5522	12.4704	12.3835	12.3192	12.2775	12.235	12.185	12.135	12.1026	12.0722	12.0235	11.9626	11.9057	11.8578	11.81	11.81	11.81	11.7765	11.7287	11.6617	11.5661	11.4717	11.3891	11.3065	11.2609	11.2245	11.21	11.21	11.2035	11.1817	11.16	11.1035	11.047	10.9918	10.9373	10.8665	10.7796	10.6973	10.6336	10.57	10.5613	10.5526	10.5378	10.5204	10.4882	10.4336	10.3735	10.2909	10.2083	10.1427	10.0791	10.0377	10.0059	9.96391	9.91174	9.85636	9.78818	9.72	9.70636	9.69273	9.61696	9.52565	9.41182	9.27545	9.18545	9.20364	9.22318	9.255	9.28682	9.18826	9.07522	8.96727	8.86273	8.80364	8.81273	8.81636	8.79818	8.78	8.74364	8.70727	8.69636	8.69182	8.63818	8.55182	8.44364	8.30273	8.17909	8.12455	8.07	8.05182	8.03364	7.99727	7.95636	7.89429	7.8181	7.74591	7.67773	7.61636	7.57091	7.51955	7.415	7.31045	7.30429	7.30905	7.37182	7.44909	7.42818	7.34182	7.26273	7.19455	7.12571	7.05429	6.98227	6.905	6.82773	6.78143	6.73857	6.73364	6.73818	6.74	6.74	6.72409	6.69227	6.64571	6.56476	6.47714	6.36286	6.26136	6.275	6.28864	6.30714	6.32619	6.30818	6.28091	6.27286	6.27762	6.27524	6.26571	6.19905	6.04667	5.91429	5.82857	5.76364	5.78182	5.8	5.75714	5.71429	5.67143	5.62857	5.6619	5.71429	5.69	5.63286	5.57571	5.51857	5.52095	5.58286	5.59333	5.52667	5.45857	5.38714	5.34333	5.41	5.4719	5.49095	5.51	5.345	5.18	5.19905	5.2181	5.4	5.6	5.65524	5.67429	5.407	5.017
HR.071823.0108.sig	197	NM11-081	3	50	2021.63	2	13.612	12.332	11.636	11.67	14.77	13.0493	9.66133	7.868	7.395	7.504	7.65067	6.656	6.15	7.45	7.322	7.53933	8.51267	8.46214	7.27	5.05	5.60333	5.79071	5.69733	6.37067	6.16	5.39571	4.95286	5.002	5.246	5.426	5.63	5.514	4.62733	4.82333	5.15643	5.17786	5.072	4.76267	4.16933	4.07786	4.18	4.42	4.74667	4.96714	5.09867	5.38533	4.96	4.14429	4.08714	4.238	4.48286	4.74714	4.72533	4.58	4.31333	4.04286	3.88533	3.89867	3.96	4.11714	4.41	4.11	4.01	4.07333	3.80667	3.744	3.82357	3.95929	4.10733	4.27	4.47	4.37133	4.23071	4.16643	4.22	4.31867	4.46533	4.35786	4.21	4.05	3.98571	3.936	3.92333	4.15667	4.28	4.336	4.416	4.44	4.432	4.40533	4.36	4.338	4.358	4.35357	4.37333	4.42	4.48429	4.522	4.54	4.54	4.48867	4.43429	4.45571	4.43867	4.43714	4.49429	4.52571	4.56	4.6	4.50714	4.506	4.56214	4.58357	4.604	4.62429	4.64571	4.63286	4.61733	4.61067	4.59071	4.58	4.58	4.57286	4.574	4.58357	4.61929	4.645	4.652	4.62533	4.63714	4.65	4.65	4.67	4.68357	4.68786	4.66643	4.646	4.63571	4.66429	4.68714	4.72133	4.77467	4.79929	4.81	4.80933	4.80267	4.81286	4.82714	4.81286	4.81	4.818	4.838	4.86571	4.88357	4.89429	4.93714	4.93133	4.91429	4.93571	4.99714	5.05429	5.09	5.15667	5.22214	5.285	5.335	5.39	5.45143	5.52286	5.61357	5.72	5.84	5.96857	6.11	6.26571	6.44429	6.63429	6.81857	6.99	7.21667	7.44429	7.67214	7.89357	8.155	8.43143	8.70286	8.94214	9.18143	9.42357	9.65929	9.895	10.1221	10.3293	10.4786	10.6167	10.75	10.9115	11.016	11.0929	11.1571	11.2271	11.3014	11.38	11.4371	11.4986	11.5557	11.5843	11.6243	11.6643	11.7	11.7429	11.7686	11.7843	11.8057	11.81	11.8133	11.82	11.7969	11.755	11.6943	11.6086	11.5229	11.4229	11.3071	11.1786	11.03	10.8729	10.7157	10.5329	10.3579	10.1943	10.0371	9.865	9.68231	9.49	9.33286	9.18429	9.04429	8.91571	8.79857	8.67857	8.55	8.44231	8.34	8.24857	8.17714	8.10571	8.02357	7.935	7.885	7.81077	7.74571	7.71	7.67429	7.63429	7.59714	7.58286	7.54923	7.50857	7.46786	7.44643	7.425	7.39846	7.36	7.32429	7.28	7.23	7.18	7.12077	7.06143	7.00429	6.94714	6.89231	6.83429	6.77	6.69143	6.63231	6.585	6.535	6.485	6.43308	6.38571	6.36429	6.33143	6.29769	6.26857	6.25429	6.25	6.24538	6.23	6.23	6.22538	6.21571	6.20143	6.18714	6.16462	6.13286	6.09714	6.03462	5.975	5.92286	5.85143	5.79769	5.75	5.7	5.64615	5.59	5.53154	5.47	5.40571	5.35231	5.31357	5.29214	5.28308	5.26286	5.24	5.24	5.21429	5.18462	5.15286	5.11714	5.08538	5.05571	5.02692	4.99615	4.96714	4.94692	4.93786	4.91643	4.90462	4.90286	4.91	4.90231	4.9	4.90286	4.91	4.92538	4.945	4.96231	4.97	5.00846	5.05	5.09615	5.15	5.18846	5.235	5.29769	5.39	5.51308	5.635	5.77769	5.97	6.21615	6.51	6.86385	7.31	7.84077	8.405	9.02231	9.73	10.5223	11.31	12.1277	13.02	13.9585	14.8915	15.8014	16.68	17.6338	18.5769	19.5154	20.4486	21.3343	22.2569	23.1985	24.1431	25.0738	26.0108	26.9014	27.7508	28.6585	29.56	30.4446	31.3077	32.1462	32.9569	33.7171	34.4477	35.1862	35.8969	36.5769	37.2223	37.83	38.4223	38.9769	39.5031	40.0077	40.4846	40.9308	41.3462	41.7271	42.0629	42.3823	42.69	42.9808	43.2346	43.4746	43.6992	43.91	44.11	44.2946	44.4469	44.5854	44.7223	44.8454	44.95	45.0462	45.1354	45.2123	45.295	45.365	45.43	45.4946	45.5408	45.5746	45.6092	45.6508	45.7046	45.7238	45.73	45.7392	45.77	45.8117	45.8323	45.8477	45.86	45.86	45.8531	45.8592	45.8792	45.91	45.9267	45.93	45.93	45.9331	45.9485	45.95	45.95	45.95	45.9531	45.9838	45.9967	46	45.9977	45.99	45.9817	45.9985	46.0138	46.0217	46.03	46.03	46.0192	46.01	46.0131	46.0285	46.0369	46.035	46.0269	46.0208	46.0292	46.0508	46.0646	46.075	46.0877	46.0646	46.0667	46.07	46.07	46.0723	46.0954	46.1	46.1	46.0975	46.0892	46.0815	46.0867	46.1038	46.115	46.0985	46.0831	46.1133	46.13	46.1331	46.1392	46.1308	46.115	46.0938	46.0933	46.1154	46.0923	46.1275	46.1458	46.15	46.1483	46.14	46.1733	46.1738	46.1617	46.1525	46.16	46.16	46.175	46.1746	46.1833	46.2083	46.2	46.175	46.1885	46.2083	46.2225	46.2267	46.1933	46.1825	46.1858	46.19	46.1917	46.2	46.2167	46.2667	46.29	46.2667	46.2133	46.18	46.205	46.2367	46.245	46.2467	46.2583	46.25	46.2167	46.2233	46.205	46.2	46.24	46.24	46.2317	46.2167	46.21	46.2233	46.2433	46.21	46.2183	46.22	46.225	46.2333	46.2309	46.1925	46.2175	46.1975	46.19	46.1733	46.155	46.1664	46.13	46.18	46.19	46.22	46.2467	46.2236	46.1517	46.1683	46.1325	46.1725	46.2418	46.2467	46.165	46.09	46.1317	46.1327	46.1358	46.14	46.1264	46.08	46.03	46.055	46.1036	46.0792	46.0083	45.95	45.9633	46.03	45.98	45.9845	45.9608	45.9491	45.96	45.9567	45.94	45.94	45.9475	45.9245	45.87	45.7827	45.68	45.6291	45.72	45.7617	45.73	45.65	45.5583	45.4727	45.3883	45.33	45.43	45.3875	45.3636	45.305	45.2173	45.1725	45.1991	45.09	45.0983	45.0855	45.0275	44.9673	44.9633	45.0009	44.9658	45.0242	43.4267	44.96	44.9009	43.195	44.9082	44.9183	44.86	44.9145	44.118	44.8773	44.97	43.542	44.9075	45.0609	45.17	44.2033	45.0845	45.1183	45.1055	44.204	45	44.745	44.895	44.4833	44.71	44.86	44.56	45.1509	44.89	45.04	44.74	45.4073	45.4583	45.2636	44.43	44.7909	45.1383	45.4217	44.855	45.4673	45.2	44.94	44.7318	44.9115	44.8269	44.7423	44.7105	44.7316	44.7526	44.7737	44.7984	44.8247	44.8511	44.8774	44.8895	44.9	44.9105	44.9215	44.9369	44.9523	44.9677	44.9821	44.9926	45.0032	45.0137	45.0221	45.0274	45.0326	45.0379	45.0447	45.0526	45.0605	45.0684	45.0742	45.0795	45.0847	45.09	45.0979	45.1058	45.1137	45.1195	45.1168	45.1142	45.1116	45.1142	45.1247	45.1353	45.1458	45.15	45.15	45.15	45.15	45.1458	45.1405	45.1353	45.13	45.1379	45.1458	45.1537	45.1589	45.1537	45.1484	45.1432	45.1421	45.1474	45.1526	45.1579	45.16	45.16	45.16	45.16	45.1537	45.1458	45.1379	45.13	45.1274	45.1247	45.1221	45.1189	45.1137	45.1084	45.1032	45.0958	45.0853	45.0747	45.0642	45.0505	45.0347	45.0189	45.0032	44.9937	44.9858	44.9779	44.97	44.9516	44.9332	44.9147	44.8989	44.8937	44.8884	44.8832	44.8724	44.8535	44.8346	44.8157	44.7934	44.7697	44.7461	44.7224	44.7105	44.7	44.6895	44.6766	44.6424	44.6082	44.5739	44.5413	44.5124	44.4834	44.4545	44.415	44.365	44.315	44.265	44.1984	44.1247	44.0511	43.9774	43.8873	43.7954	43.7035	43.6084	43.5005	43.3926	43.2847	43.1768	43.0689	42.9611	42.8532	42.7579	42.6711	42.5842	42.4974	42.4168	42.3379	42.2589	42.18	42.1247	42.0695	42.0142	41.9619	41.9214	41.8808	41.8403	41.8134	41.8003	41.7871	41.7739	41.7626	41.7521	41.7416	41.7311	41.7251	41.7197	41.7143	41.7084	41.7005	41.6926	41.6847	41.6779	41.6726	41.6674	41.6621	41.6553	41.6474	41.6395	41.6316	41.6192	41.6057	41.5922	41.58	41.58	41.58	41.58	41.5808	41.5834	41.5861	41.5887	41.5914	41.5941	41.5968	41.5995	41.6042	41.6095	41.6147	41.62	41.6253	41.6305	41.6358	41.6432	41.6595	41.6757	41.6919	41.7026	41.7079	41.7132	41.7184	41.7238	41.7292	41.7346	41.74	41.7505	41.7611	41.7716	41.7832	41.7989	41.8147	41.8305	41.8443	41.8551	41.8659	41.8768	41.8911	41.9068	41.9226	41.9384	41.9522	41.9657	41.9792	41.9921	42.0026	42.0132	42.0237	42.0322	42.0376	42.043	42.0484	42.0555	42.0634	42.0713	42.0792	42.0873	42.0954	42.1035	42.11	42.11	42.11	42.11	42.1111	42.1138	42.1165	42.1192	42.1145	42.1066	42.0987	42.0908	42.0876	42.0849	42.0822	42.0789	42.0737	42.0684	42.0632	42.0535	42.0373	42.0211	42.0049	41.9924	41.9816	41.9708	41.96	41.9416	41.9232	41.9047	41.8857	41.8641	41.8424	41.8208	41.7968	41.7705	41.7442	41.7179	41.6911	41.6641	41.637	41.61	41.5749	41.5397	41.5046	41.4658	41.4184	41.3711	41.3237	41.2757	41.227	41.1784	41.1297	41.0681	41.0032	40.9384	40.8729	40.8018	40.7308	40.6597	40.5857	40.5046	40.4235	40.3424	40.2581	40.1716	40.0851	39.9986	39.9024	39.805	39.7076	39.6097	39.507	39.4043	39.3016	39.1946	39.0811	38.9676	38.8541	38.7371	38.6187	38.5003	38.3818	38.2605	38.1389	38.0173	37.8968	37.7805	37.6643	37.5481	37.4305	37.3116	37.1927	37.0738	36.9484	36.8214	36.6943	36.5692	36.4613	36.3534	36.2455	36.1359	36.0224	35.9089	35.7954	35.677	35.5554	35.4338	35.3122	35.1759	35.0381	34.9003	34.7581	34.5986	34.4392	34.2797	34.0959	33.8878	33.6797	33.4716	33.2279	32.9753	32.7226	32.47	32.1322	31.7943	31.4565	31.0951	30.6789	30.2627	29.8465	29.3881	28.9016	28.4151	27.9286	27.3911	26.8478	26.3046	25.7581	25.1986	24.6392	24.0797	23.5257	22.977	22.4284	21.8797	21.3743	20.8797	20.3851	19.897	19.4673	19.0376	18.6078	18.2084	17.8543	17.5003	17.1462	16.8451	16.5668	16.2884	16.01	15.8019	15.5938	15.3857	15.1922	15.0327	14.8732	14.7138	14.5803	14.4641	14.3478	14.2316	14.1422	14.0557	13.9692	13.8886	13.8319	13.7751	13.7184	13.6697	13.6292	13.5886	13.5481	13.5227	13.5011	13.4795	13.4592	13.4511	13.443	13.4349	13.43	13.43	13.43	13.43	13.4338	13.4392	13.4446	13.45	13.4608	13.4716	13.4824	13.4983	13.5261	13.5539	13.5817	13.6127	13.6451	13.6776	13.71	13.7586	13.8073	13.8559	13.9103	13.9778	14.0454	14.113	14.1886	14.2697	14.3508	14.4319	14.5276	14.6249	14.7222	14.8217	14.93	15.0383	15.1467	15.2614	15.3803	15.4992	15.6181	15.7395	15.8611	15.9827	16.1054	16.2324	16.3595	16.4865	16.6149	16.7446	16.8743	17.0041	17.1411	17.28	17.4189	17.5543	17.6759	17.7976	17.9192	18.0516	18.1949	18.3381	18.4814	18.6189	18.755	18.8911	19.027	19.1622	19.2973	19.4324	19.5676	19.7027	19.8378	19.973	20.1067	20.24	20.3733	20.5054	20.6324	20.7595	20.8865	21.0122	21.1365	21.2608	21.3851	21.51	21.635	21.76	21.8843	22.0059	22.1276	22.2492	22.3654	22.4762	22.587	22.6978	22.8178	22.94	23.0622	23.1822	23.293	23.4038	23.5146	23.6214	23.7241	23.8268	23.9295	24.0322	24.135	24.2378	24.34	24.44	24.54	24.64	24.7386	24.8358	24.9331	25.0303	25.1203	25.2095	25.2986	25.3872	25.4733	25.5594	25.6456	25.7319	25.8184	25.9049	25.9914	26.07	26.1478	26.2256	26.3035	26.3819	26.4603	26.5386	26.615	26.69	26.765	26.84	26.9076	26.9751	27.0427	27.1108	27.1803	27.2497	27.3192	27.3828	27.4439	27.505	27.5659	27.6254	27.6849	27.7443	27.8033	27.8617	27.92	27.9783	28.0289	28.0776	28.1262	28.1747	28.2219	28.2692	28.3164	28.365	28.415	28.465	28.515	28.5589	28.6022	28.6454	28.69	28.74	28.79	28.84	28.8867	28.9311	28.9756	29.02	29.0578	29.0957	29.1335	29.1708	29.2069	29.2431	29.2792	29.3114	29.3419	29.3725	29.403	29.4327	29.4624	29.4922	29.5211	29.5489	29.5767	29.6044	29.6322	29.66	29.6878	29.7128	29.7267	29.7406	29.7544	29.7746	29.7989	29.8232	29.8476	29.8625	29.8764	29.8903	29.9025	29.9108	29.9192	29.9275	29.9378	29.9489	29.96	29.9694	29.9639	29.9583	29.9528	29.95	29.95	29.95	29.95	29.9476	29.9449	29.9422	29.9383	29.93	29.9217	29.9133	29.9033	29.8922	29.8811	29.87	29.845	29.82	29.795	29.7711	29.7489	29.7267	29.7044	29.6756	29.645	29.6144	29.5833	29.55	29.5167	29.4833	29.4517	29.4211	29.3906	29.36	29.3239	29.2878	29.2517	29.2133	29.1717	29.13	29.0883	29.0444	29	28.9556	28.9111	28.8667	28.8222	28.7778	28.7333	28.6889	28.6444	28.6	28.5583	28.5167	28.475	28.4344	28.3956	28.3567	28.3178	28.2767	28.235	28.1933	28.1506	28.1033	28.0561	28.0089	27.9517	27.8878	27.8239	27.76	27.7267	27.6933	27.66	27.6178	27.5622	27.5067	27.4511	27.3911	27.33	27.2689	27.2061	27.1367	27.0672	26.9978	26.9289	26.8603	26.7917	26.7236	26.6597	26.5958	26.5319	26.4681	26.4042	26.3403	26.2764	26.205	26.1328	26.0606	25.9908	25.9269	25.8631	25.7992	25.7469	25.6997	25.6525	25.6043	25.5471	25.49	25.4329	25.3833	25.3389	25.2944	25.25	25.2139	25.1778	25.1417	25.1089	25.0811	25.0533	25.0256	25.0017	24.9789	24.956	24.9358	24.9219	24.9081	24.8942	24.8803	24.8664	24.8525	24.8397	24.8369	24.834	24.8311	24.8283	24.8256	24.8228	24.82	24.8144	24.8089	24.8033	24.7956	24.7844	24.7733	24.7622	24.7577	24.7549	24.752	24.7483	24.7428	24.7372	24.7317	24.722	24.7106	24.6991	24.6861	24.6667	24.6472	24.6278	24.6166	24.6109	24.6051	24.5972	24.5694	24.5417	24.5139	24.4819	24.4458	24.4097	24.3736	24.3186	24.2614	24.2043	24.1456	24.0844	24.0233	23.9622	23.8883	23.8111	23.734	23.645	23.5283	23.4117	23.295	23.156	23.0074	22.8589	22.7044	22.5267	22.3489	22.1711	21.9629	21.7343	21.5057	21.2739	21.0128	20.7517	20.4906	20.1971	19.8714	19.5457	19.22	18.8371	18.4543	18.0714	17.6633	17.23	16.7967	16.3633	15.8854	15.4026	14.9197	14.44	13.965	13.49	13.015	12.5406	12.0663	11.592	11.128	10.688	10.248	9.808	9.42444	9.055	8.68556	7.848	5.8096	6.4576	7.1056	5.2531	5.13586	5.01862	6.324	5.544	4.764	5.461	5.195	4.245	4.815	5.332	4.0496	4.5456	5.0416	3.89036	3.85821	3.82607	3.80107	3.78321	3.76536	3.74552	3.72483	3.70414	3.69407	3.68667	3.67929	3.67214	3.665	3.65786	3.65071	3.64357	3.64893	3.66679	3.68464	3.6975	3.70821	3.71893	3.71357	3.70643	3.7	3.7	3.7	3.70643	3.72786	3.74929	3.76926	3.78778	3.8063	3.81857	3.82929	3.84	3.86143	3.88286	3.90714	3.94286	3.97857	4.01037	4.0363	4.06222	4.0825	4.10036	4.11821	4.15333	4.19037	4.22357	4.24143	4.25929	4.28037	4.3063	4.33222	4.365	4.40071	4.43643	4.48	4.52444	4.56857	4.61143	4.65429	4.69926	4.74741	4.79556	4.835	4.87071	4.90643	4.95333	5.00148	5.05111	5.10667	5.16222	5.21321	5.25964	5.30607	5.34852	5.38926	5.43	5.48926	5.54852	5.61	5.67667	5.74333	5.80214	5.85571	5.90929	5.96148	6.01333	6.06593	6.12519	6.18444	6.2437	6.30296	6.36222	6.42407	6.48704	6.55	6.62037	6.69074	6.75778	6.81704	6.8763	6.93778	7.00074	7.0637	7.13	7.19667	7.26333	7.33	7.39667	7.45593	7.50778	7.55963	7.61615	7.67385	7.73185	7.79111	7.85037	7.91889	7.99667	8.07444	8.14333	8.21	8.27577	8.33346	8.39115	8.44593	8.49778	8.54963	8.60444	8.66	8.71692	8.78615	8.85538	8.92148	8.98444	9.04741	9.09556	9.14	9.18692	9.25615	9.32538	9.38778	9.44333	9.49889	9.55	9.6	9.65407	9.72444	9.79481	9.86654	9.93962	10.0127	10.0788	10.1442	10.2033	10.2478	10.2922	10.3469	10.4085	10.47	10.5431	10.6162	10.6807	10.7326	10.7844	10.8431	10.9046	10.9665	11.0319	11.0973	11.155	11.205	11.255	11.3133	11.3726	11.4331	11.4985	11.5638	11.6223	11.6762	11.73	11.7915	11.8531	11.9115	11.9654	12.0192	12.0762	12.1338	12.1931	12.2585	12.3238	12.3823	12.4362	12.49	12.5438	12.5977	12.6531	12.7108	12.7685	12.8216	12.8736	12.9285	12.99	13.0515	13.105	13.155	13.2046	13.2508	13.2969	13.3546	13.4238	13.4931	13.5504	13.6064	13.66	13.71	13.76	13.81	13.86	13.9088	13.9528	13.9968	14.0342	14.0688	14.1024	14.1264	14.1504	14.1831	14.2215	14.26	14.292	14.324	14.3515	14.3746	14.3977	14.4288	14.4608	14.4954	14.5338	14.5723	14.6152	14.6592	14.6924	14.7004	14.7084	14.7131	14.7169	14.7256	14.7536	14.7816	14.8012	14.8172	14.8315	14.8392	14.8469	14.8596	14.8756	14.892	14.912	14.932	14.9496	14.9656	14.98	14.98	14.98	14.9872	14.9992	15.01	15.01	15.01	15.0172	15.0292	15.0432	15.0752	15.1072	15.132	15.152	15.1716	15.1876	15.2036	15.21	15.21	15.21	15.21	15.21	15.2292	15.2612	15.2896	15.2856	15.2816	15.268	15.248	15.2308	15.2392	15.2475	15.2668	15.2908	15.3124	15.3244	15.3364	15.3313	15.3187	15.304	15.284	15.264	15.2536	15.2456	15.2375	15.2292	15.2208	15.22	15.22	15.2217	15.2258	15.23	15.21	15.19	15.1633	15.13	15.0992	15.0912	15.0832	15.0725	15.06	15.0433	15.01	14.9767	14.9412	14.9052	14.8688	14.8313	14.7937	14.7648	14.7368	14.6983	14.6442	14.59	14.565	14.54	14.5075	14.47	14.4258	14.355	14.2842	14.2267	14.1725	14.1256	14.0896	14.0536	14.0087	13.9629	13.915	13.865	13.8146	13.7604	13.7063	13.6463	13.5838	13.525	13.475	13.425	13.3848	13.3457	13.295	13.2367	13.18	13.13	13.08	13.0467	13.0175	12.985	12.9475	12.91	12.8642	12.8183	12.7675	12.7133	12.657	12.5917	12.5265	12.4975	12.4725	12.4225	12.3475	12.2717	12.1891	12.1065	12.08	12.0675	12.0478	12.0174	11.9846	11.9304	11.8763	11.8235	11.7713	11.7217	11.6758	11.63	11.6083	11.5865	11.5479	11.5021	11.4635	11.4417	11.42	11.3992	11.3783	11.3152	11.2239	11.1522	11.1261	11.1	11.087	11.0739	11.0175	10.9425	10.8691	10.7996	10.73	10.73	10.73	10.6874	10.6265	10.5622	10.4926	10.4257	10.3822	10.3387	10.2952	10.2517	10.2071	10.1613	10.1164	10.08	10.0436	9.99696	9.94913	9.88043	9.79783	9.72826	9.68913	9.65	9.6587	9.66739	9.6213	9.55174	9.49783	9.46739	9.4387	9.42565	9.41261	9.32636	9.22182	9.12261	9.02696	8.9613	8.96565	8.97	8.94391	8.91783	8.88773	8.85591	8.81609	8.76826	8.72636	8.70818	8.69	8.65087	8.61174	8.55739	8.49652	8.44364	8.40273	8.35609	8.28652	8.21696	8.15682	8.09773	8.05773	8.02591	8.02087	8.04261	8.04727	7.98364	7.92	7.87455	7.82909	7.80261	7.78087	7.72	7.62	7.535	7.485	7.43818	7.42	7.40182	7.40783	7.41652	7.39818	7.36182	7.28727	7.15545	7.04636	7.02818	7.01	7.02364	7.03727	6.97091	6.88455	6.82545	6.78455	6.73455	6.67091	6.61545	6.59273	6.57	6.62455	6.67909	6.64636	6.59182	6.51857	6.43286	6.37182	6.33545	6.30591	6.29227	6.27773	6.255	6.23227	6.20857	6.18476	6.1	6	5.91636	5.84364	5.77818	5.72364	5.67429	5.64571	5.61864	5.605	5.59136	5.61571	5.64429	5.67182	5.69909	5.68714	5.64905	5.62318	5.60955	5.59	5.55667	5.51667	5.45	5.38818	5.37	5.35182	5.35857	5.3681	5.31909	5.25545	5.18714	5.11571	5.05381	5.00143	4.99667	5.06333	5.07286	4.94905	4.84545	4.82273	4.8	4.84762	4.89524	4.95143	5.00857	4.94	4.84	4.79	4.76143	4.78143	4.83381	4.81	4.71	4.63286	4.59	4.58571	4.67143	4.76	4.86	4.94714	4.91857	4.89	4.76	4.63	4.51095	4.3919	4.47	4.57	4.70429	4.84714	4.8585	4.8135
HR.071823.0109.sig	198	LONGII9035	2	50	488.952	2	15.4087	10.8953	9.302	9.28714	5.95857	6.23867	7.84667	8.58	8.81	8.848	8.94133	8.96	8.78857	8.21714	8.472	9.17333	10.4067	8.865	7.39667	6.31	7.07	7.47143	7.47533	7.12867	6.882	6.73429	6.87714	6.66333	6.25133	5.658	5.5	5.552	5.65867	5.39733	5.3	5.8	5.34	5.14667	5.51333	5.09357	4.63667	4.23	4.80333	4.90071	4.612	5.132	4.984	4.42286	4.15143	4.17733	4.41	4.96	5.32067	5.45	5.15	4.52429	4.10267	4.10933	3.924	3.86571	4.03	4.29	4.46286	4.528	4.408	4.392	4.41429	4.15714	4.01933	3.97286	4.08714	4.01933	4	4.2	4.28	4.33333	4.36667	4.22214	4.14333	4.15	4.23571	4.29	4.31267	4.23933	4.29143	4.376	4.256	4.21	4.22	4.28667	4.24857	4.226	4.266	4.25071	4.26333	4.31	4.28857	4.268	4.255	4.305	4.29667	4.28429	4.35571	4.29	4.22214	4.22929	4.26214	4.25667	4.21	4.29571	4.318	4.30214	4.32357	4.32533	4.32286	4.33714	4.26571	4.226	4.266	4.32786	4.37	4.39	4.31143	4.32	4.38	4.38	4.38	4.374	4.354	4.32714	4.29571	4.26	4.23333	4.23786	4.275	4.325	4.33067	4.32	4.32	4.36571	4.38667	4.35333	4.35643	4.35643	4.354	4.394	4.41	4.40143	4.35857	4.38429	4.41267	4.41933	4.40714	4.38929	4.37357	4.40929	4.43867	4.46	4.46	4.48286	4.49143	4.47	4.51667	4.54	4.53786	4.51643	4.53	4.56286	4.60571	4.66143	4.70667	4.74	4.79	4.83571	4.88	4.93	5.00857	5.08857	5.16	5.27333	5.39071	5.51143	5.62571	5.745	5.88571	6.07143	6.25714	6.43929	6.61571	6.77286	6.925	7.07929	7.24357	7.36929	7.48667	7.6	7.73077	7.826	7.89857	7.94143	8.00714	8.08714	8.18	8.24429	8.30429	8.35571	8.38429	8.40714	8.43714	8.48	8.51571	8.54714	8.57714	8.61286	8.62615	8.62667	8.62	8.60462	8.58	8.55143	8.52286	8.44929	8.36714	8.28071	8.18786	8.085	7.98	7.88	7.735	7.59929	7.47857	7.36429	7.245	7.12077	6.99	6.88286	6.77143	6.66286	6.57714	6.49714	6.42143	6.35	6.27308	6.2	6.13929	6.10357	6.04214	5.985	5.93714	5.90857	5.87308	5.84143	5.82	5.77714	5.75571	5.74714	5.73286	5.72385	5.70929	5.68786	5.66643	5.65	5.63308	5.61	5.60286	5.57857	5.54286	5.50714	5.46308	5.42571	5.39714	5.36857	5.33846	5.30571	5.27	5.22714	5.18692	5.15143	5.12286	5.10714	5.08846	5.06571	5.04429	5.02857	5.01692	5.00786	4.98643	4.975	4.96769	4.96	4.96714	4.97	4.96571	4.95143	4.95643	4.94846	4.92714	4.91286	4.88538	4.86286	4.84714	4.81857	4.79923	4.78143	4.76	4.74462	4.715	4.68308	4.66	4.64571	4.62615	4.60786	4.60071	4.59308	4.57286	4.54846	4.54077	4.52714	4.52769	4.53714	4.52286	4.50769	4.49286	4.47846	4.46308	4.45429	4.44077	4.42	4.42	4.42	4.42	4.42	4.42769	4.44077	4.45286	4.46	4.46769	4.475	4.48462	4.5	4.53846	4.565	4.58692	4.61	4.62538	4.655	4.69154	4.73	4.77615	4.825	4.88538	4.97	5.08538	5.215	5.37692	5.6	5.85385	6.145	6.48692	6.91	7.41	7.945	8.51923	9.15	9.85769	10.5977	11.3386	12.06	12.8831	13.7277	14.5938	15.475	16.325	17.2477	18.2077	19.1815	20.1969	21.2123	22.2021	23.1777	24.2546	25.3315	26.4046	27.48	28.58	29.6523	30.6714	31.6631	32.6785	33.6662	34.6415	35.5946	36.51	37.3946	38.2362	39.05	39.8438	40.5823	41.2962	41.9731	42.5986	43.1414	43.6746	44.1938	44.6923	45.1538	45.5808	45.9762	46.3415	46.68	46.98	47.2585	47.5185	47.7623	47.9854	48.1838	48.38	48.5708	48.7246	48.845	48.97	49.1	49.23	49.33	49.4054	49.4823	49.5623	49.6238	49.6785	49.7323	49.7792	49.81	49.8683	49.9169	49.9592	49.9931	50.0085	50.0238	50.0392	50.0569	50.08	50.105	50.1285	50.1477	50.1662	50.1969	50.1925	50.1846	50.1862	50.2031	50.2338	50.2467	50.2408	50.2346	50.25	50.25	50.2746	50.2862	50.2833	50.3	50.2923	50.2792	50.2833	50.3115	50.3192	50.3408	50.345	50.34	50.3392	50.3308	50.3438	50.35	50.3625	50.3969	50.3662	50.3667	50.3746	50.385	50.4008	50.4085	50.4167	50.4108	50.4075	50.43	50.43	50.4367	50.4446	50.4575	50.48	50.48	50.4933	50.52	50.5308	50.5092	50.5008	50.5	50.5108	50.5367	50.5685	50.5608	50.5675	50.5817	50.5938	50.5967	50.58	50.5967	50.6185	50.6175	50.605	50.6208	50.6292	50.6525	50.6654	50.6867	50.7167	50.7	50.65	50.6708	50.6817	50.6875	50.7375	50.7125	50.725	50.73	50.73	50.7367	50.77	50.7617	50.7733	50.79	50.7833	50.75	50.75	50.8	50.7967	50.815	50.8133	50.775	50.85	50.8083	50.82	50.825	50.8267	50.8417	50.85	50.8	50.81	50.825	50.8333	50.83	50.78	50.7717	50.81	50.825	50.8033	50.77	50.7725	50.7975	50.7625	50.7558	50.785	50.8225	50.8264	50.79	50.7983	50.76	50.775	50.7867	50.74	50.7425	50.7675	50.755	50.8083	50.8773	50.89	50.8367	50.77	50.77	50.77	50.735	50.7267	50.7445	50.7333	50.75	50.7083	50.7218	50.6892	50.6225	50.5809	50.6083	50.6	50.6417	50.57	50.5167	50.4682	50.4533	50.4933	50.46	50.46	50.49	50.4745	50.395	50.33	50.315	50.2673	50.24	50.1983	50.17	50.1709	50.1383	50.0664	50.0117	49.92	49.82	49.7875	49.7864	49.78	49.7518	49.6975	49.6273	49.6	49.525	49.5536	49.5233	49.4445	49.3833	49.3845	49.4483	49.4317	47.5667	49.27	49.2618	47.28	49.2855	49.3133	49.38	49.3255	48.382	49.2418	49.285	47.75	49.2675	49.3591	49.45	48.41	49.39	49.4008	49.3664	48.382	49.4973	49.265	49.315	49.0767	49.1433	49.1273	48.7889	49.6273	49.3517	49.21	48.8725	49.4195	49.6033	49.5245	48.65	49.1736	49.7325	49.7575	49.0275	49.7127	49.585	49.2682	49.0118	49.2785	49.1631	49.0477	49.0045	49.0334	49.0624	49.0913	49.1166	49.1403	49.1639	49.1876	49.2066	49.225	49.2434	49.2618	49.2797	49.2977	49.3156	49.3311	49.3363	49.3416	49.3468	49.3542	49.3647	49.3753	49.3858	49.3947	49.4026	49.4105	49.4184	49.4284	49.4389	49.4495	49.46	49.4626	49.4653	49.4679	49.4689	49.4637	49.4584	49.4532	49.4584	49.4795	49.5005	49.5216	49.5332	49.5384	49.5437	49.5489	49.55	49.55	49.55	49.55	49.5579	49.5658	49.5737	49.5789	49.5737	49.5684	49.5632	49.5589	49.5563	49.5537	49.5511	49.55	49.55	49.55	49.55	49.5458	49.5405	49.5353	49.53	49.5326	49.5353	49.5379	49.5389	49.5337	49.5284	49.5232	49.5126	49.4942	49.4758	49.4574	49.4421	49.4289	49.4158	49.4026	49.3958	49.3905	49.3853	49.38	49.3563	49.3326	49.3089	49.2868	49.2711	49.2553	49.2395	49.2235	49.2073	49.1911	49.1749	49.1497	49.1208	49.0918	49.0629	49.0482	49.035	49.0218	49.0061	48.9666	48.9271	48.8876	48.8482	48.8087	48.7692	48.7297	48.6797	48.6192	48.5587	48.4982	48.4211	48.3368	48.2526	48.1684	48.0651	47.9597	47.8543	47.7447	47.6184	47.4921	47.3658	47.2384	47.1095	46.9805	46.8516	46.7337	46.6232	46.5126	46.4021	46.3021	46.2047	46.1074	46.01	45.9363	45.8626	45.7889	45.7197	45.6684	45.617	45.5657	45.5268	45.5005	45.4742	45.4479	45.4253	45.4042	45.3832	45.3621	45.3527	45.3446	45.3365	45.3284	45.3205	45.3126	45.3047	45.2947	45.2816	45.2684	45.2553	45.2405	45.2247	45.2089	45.1932	45.1792	45.1657	45.1522	45.1395	45.1342	45.1289	45.1237	45.1208	45.1234	45.1261	45.1287	45.1327	45.1381	45.1435	45.1489	45.1563	45.1642	45.1721	45.18	45.1879	45.1958	45.2037	45.2127	45.2262	45.2397	45.2532	45.2653	45.2758	45.2863	45.2968	45.3132	45.3322	45.3511	45.37	45.3832	45.3963	45.4095	45.4237	45.4421	45.4605	45.4789	45.4943	45.5051	45.5159	45.5268	45.5484	45.5747	45.6011	45.6274	45.6422	45.6557	45.6692	45.6832	45.6989	45.7147	45.7305	45.7443	45.7551	45.7659	45.7768	45.7874	45.7979	45.8084	45.8189	45.8297	45.8405	45.8514	45.8595	45.8568	45.8542	45.8516	45.8543	45.8651	45.8759	45.8868	45.8845	45.8766	45.8687	45.8608	45.8551	45.8497	45.8443	45.8384	45.8305	45.8226	45.8147	45.8035	45.7873	45.7711	45.7549	45.7424	45.7316	45.7208	45.71	45.6889	45.6679	45.6468	45.6251	45.6008	45.5765	45.5522	45.5255	45.4966	45.4676	45.4387	45.4092	45.3795	45.3497	45.32	45.2822	45.2443	45.2065	45.1626	45.1047	45.0468	44.9889	44.933	44.8789	44.8249	44.7708	44.7059	44.6384	44.5708	44.5018	44.4203	44.3387	44.2571	44.1716	44.077	43.9824	43.8878	43.7916	43.6943	43.597	43.4997	43.3858	43.27	43.1542	43.0378	42.9162	42.7946	42.673	42.547	42.4146	42.2822	42.1497	42.0142	41.8774	41.7405	41.6037	41.4611	41.3178	41.1746	41.0314	40.8881	40.7449	40.6016	40.4611	40.3232	40.1854	40.0476	39.9054	39.7622	39.6189	39.4768	39.3453	39.2137	39.0821	38.9511	38.8214	38.6916	38.5619	38.4257	38.2851	38.1446	38.0041	37.8514	37.6973	37.5432	37.3838	37.2027	37.0216	36.8405	36.6365	36.4095	36.1824	35.9554	35.6889	35.4126	35.1363	34.86	34.487	34.1141	33.7411	33.3446	32.8932	32.4419	31.9905	31.4905	30.9581	30.4257	29.8932	29.3024	28.7051	28.1078	27.5068	26.8905	26.2743	25.6581	25.0459	24.4378	23.8297	23.2216	22.6589	22.1076	21.5562	21.0111	20.5219	20.0327	19.5435	19.0878	18.6824	18.277	17.8716	17.5249	17.2032	16.8816	16.56	16.3141	16.0681	15.8222	15.5932	15.4041	15.2149	15.0257	14.8657	14.7251	14.5846	14.4441	14.3376	14.2349	14.1322	14.0359	13.9657	13.8954	13.8251	13.7657	13.717	13.6684	13.6197	13.5884	13.5614	13.5343	13.5084	13.4922	13.4759	13.4597	13.45	13.45	13.45	13.45	13.45	13.45	13.45	13.45	13.4662	13.4824	13.4986	13.5167	13.5389	13.5611	13.5833	13.6108	13.6405	13.6703	13.7	13.7486	13.7973	13.8459	13.9003	13.9678	14.0354	14.103	14.1786	14.2597	14.3408	14.4219	14.5176	14.6149	14.7122	14.8122	14.9233	15.0344	15.1456	15.2597	15.3759	15.4922	15.6084	15.7319	15.8562	15.9805	16.1054	16.2324	16.3595	16.4865	16.6176	16.7527	16.8878	17.023	17.1656	17.31	17.4544	17.5954	17.7224	17.8495	17.9765	18.1103	18.2508	18.3914	18.5319	18.6711	18.81	18.9489	19.0881	19.2286	19.3692	19.5097	19.6462	19.7786	19.9111	20.0435	20.1789	20.315	20.4511	20.5854	20.7124	20.8395	20.9665	21.0935	21.2205	21.3476	21.4746	21.6022	21.73	21.8578	21.9843	22.1059	22.2276	22.3492	22.4668	22.5803	22.6938	22.8073	22.9256	23.045	23.1644	23.2832	23.3995	23.5157	23.6319	23.7414	23.8441	23.9468	24.0495	24.1567	24.265	24.3733	24.48	24.58	24.68	24.78	24.8786	24.9758	25.0731	25.1703	25.2603	25.3495	25.4386	25.5272	25.6133	25.6994	25.7856	25.8719	25.9584	26.0449	26.1314	26.215	26.2983	26.3817	26.4651	26.5489	26.6327	26.7165	26.795	26.87	26.945	27.02	27.0957	27.1714	27.247	27.3217	27.3939	27.4661	27.5383	27.6086	27.6781	27.7475	27.8168	27.8843	27.9519	28.0195	28.0856	28.1494	28.2133	28.2772	28.3354	28.3922	28.4489	28.5056	28.5611	28.6167	28.6722	28.7278	28.7833	28.8389	28.8944	28.9511	29.0078	29.0646	29.1206	29.1733	29.2261	29.2789	29.3317	29.3844	29.4372	29.49	29.5359	29.5819	29.6278	29.6725	29.7142	29.7558	29.7975	29.8333	29.8667	29.9	29.9335	29.9686	30.0038	30.0389	30.0711	30.0989	30.1267	30.1544	30.1822	30.21	30.2378	30.2628	30.2767	30.2906	30.3044	30.3214	30.3403	30.3592	30.3781	30.3875	30.3958	30.4042	30.4108	30.4136	30.4164	30.4192	30.4239	30.4294	30.435	30.4397	30.4369	30.4342	30.4314	30.4314	30.4342	30.4369	30.4397	30.4376	30.4349	30.4322	30.4294	30.4267	30.4239	30.4211	30.415	30.4067	30.3983	30.39	30.3622	30.3344	30.3067	30.2811	30.2589	30.2367	30.2144	30.1789	30.14	30.1011	30.0617	30.02	29.9783	29.9367	29.895	29.8533	29.8117	29.77	29.7339	29.6978	29.6617	29.6211	29.5739	29.5267	29.4794	29.43	29.38	29.33	29.28	29.23	29.18	29.13	29.0833	29.0389	28.9944	28.95	28.9056	28.8611	28.8167	28.7711	28.7239	28.6767	28.6294	28.5756	28.52	28.4644	28.4106	28.3633	28.3161	28.2689	28.205	28.13	28.055	27.98	27.9411	27.9022	27.8633	27.82	27.77	27.72	27.67	27.6089	27.545	27.4811	27.4161	27.3467	27.2772	27.2078	27.1423	27.0794	27.0166	26.9539	26.8928	26.8317	26.7706	26.7067	26.64	26.5733	26.5067	26.4425	26.3786	26.3147	26.2475	26.1725	26.0975	26.0225	25.9708	25.9292	25.8875	25.8446	25.7903	25.736	25.6817	25.635	25.5933	25.5517	25.51	25.4739	25.4378	25.4017	25.3678	25.3372	25.3067	25.2761	25.254	25.234	25.214	25.1967	25.1856	25.1744	25.1633	25.1581	25.1553	25.1525	25.15	25.15	25.15	25.15	25.15	25.15	25.15	25.15	25.1472	25.1444	25.1417	25.1378	25.1322	25.1267	25.1211	25.1177	25.1149	25.112	25.11	25.11	25.11	25.11	25.106	25.1003	25.0946	25.0883	25.08	25.0717	25.0633	25.0583	25.0554	25.0526	25.0469	25.0164	24.9858	24.9553	24.9247	24.8942	24.8636	24.8331	24.794	24.754	24.714	24.6667	24.6083	24.55	24.4917	24.4183	24.3411	24.264	24.1758	24.0619	23.9481	23.8342	23.702	23.562	23.422	23.275	23.1	22.925	22.75	22.5463	22.3234	22.1006	21.8733	21.6067	21.34	21.0733	20.7743	20.4429	20.1114	19.78	19.3971	19.0143	18.6314	18.2178	17.7733	17.3289	16.8844	16.3926	15.8954	15.3983	14.9011	14.4039	13.9067	13.4094	12.9146	12.4203	11.926	11.4411	10.9783	10.5154	10.0526	9.64222	9.245	8.84778	7.984	5.9264	6.5584	7.1904	5.33241	5.16345	4.99448	6.3612	5.5172	4.6732	5.463	5.175	4.125	4.77	5.355	3.926	4.486	5.046	3.79929	3.76357	3.72786	3.70286	3.68857	3.67429	3.65552	3.63483	3.61414	3.60407	3.59667	3.59107	3.60179	3.6125	3.61786	3.61071	3.60357	3.59464	3.58393	3.57321	3.57	3.57	3.57	3.56357	3.55643	3.55143	3.56571	3.58	3.59536	3.61321	3.63107	3.65296	3.67889	3.70481	3.71286	3.71643	3.72	3.72357	3.72714	3.73571	3.76429	3.79286	3.82333	3.85667	3.89	3.92	3.94857	3.97714	4.00667	4.0363	4.06429	4.08571	4.10714	4.12889	4.15111	4.17333	4.205	4.24071	4.27643	4.32	4.36444	4.40786	4.44714	4.48643	4.52481	4.56185	4.59889	4.635	4.67071	4.70643	4.75333	4.80148	4.84963	4.89778	4.94593	4.99679	5.05036	5.10393	5.15111	5.19556	5.24	5.29556	5.35111	5.40889	5.47185	5.53481	5.59	5.64	5.69	5.73852	5.78667	5.8363	5.89926	5.96222	6.02667	6.09333	6.16	6.22407	6.28704	6.35	6.40556	6.46111	6.51667	6.57222	6.62778	6.68333	6.73889	6.79444	6.85	6.90556	6.96333	7.03	7.09667	7.16333	7.23	7.29667	7.35615	7.41385	7.46963	7.51778	7.56593	7.61778	7.67333	7.72889	7.78444	7.84	7.89577	7.95346	8.01115	8.06037	8.10111	8.14185	8.18852	8.23667	8.28577	8.34346	8.40115	8.45407	8.50222	8.55037	8.59556	8.64	8.68577	8.74346	8.80115	8.85593	8.90778	8.95963	9.01	9.06	9.10815	9.14889	9.18963	9.23115	9.27346	9.31577	9.35808	9.40038	9.44667	9.50222	9.55778	9.61923	9.68462	9.75	9.79231	9.83462	9.8763	9.91704	9.95778	10.005	10.055	10.1042	10.1465	10.1888	10.2388	10.2965	10.3542	10.4067	10.4585	10.5085	10.5508	10.5931	10.6377	10.6838	10.73	10.7685	10.8069	10.8469	10.8892	10.9315	10.9769	11.0231	11.07	11.12	11.17	11.2154	11.2577	11.3	11.3346	11.3692	11.4054	11.4438	11.4823	11.5412	11.6052	11.6638	11.71	11.7562	11.7942	11.8288	11.8631	11.8938	11.9246	11.9631	12.0092	12.0554	12.0924	12.1284	12.1623	12.1931	12.2238	12.2638	12.3062	12.348	12.388	12.428	12.4562	12.4792	12.5028	12.5308	12.5588	12.5954	12.6377	12.68	12.708	12.736	12.7635	12.7904	12.8173	12.8596	12.9036	12.9392	12.9623	12.9854	12.9996	13.0116	13.032	13.072	13.112	13.1477	13.1823	13.2172	13.2532	13.2892	13.3028	13.3068	13.31	13.31	13.31	13.3244	13.3484	13.3716	13.3876	13.4036	13.4244	13.4484	13.4744	13.5184	13.5624	13.5872	13.5992	13.6124	13.6364	13.6604	13.6916	13.7276	13.7608	13.7688	13.7768	13.7944	13.8184	13.844	13.884	13.924	13.9376	13.9336	13.9308	13.9388	13.9468	13.9788	14.0268	14.072	14.092	14.112	14.1224	14.1264	14.1325	14.1575	14.1825	14.1984	14.2104	14.2224	14.2344	14.2464	14.2646	14.2854	14.3084	14.3364	14.3644	14.3604	14.3484	14.3387	14.3346	14.3304	14.3336	14.3376	14.325	14.2875	14.25	14.254	14.258	14.2725	14.2975	14.3152	14.2672	14.2192	14.1825	14.1533	14.1258	14.105	14.0842	14.0448	14.0008	13.9612	13.9321	13.9029	13.8568	13.8088	13.76	13.71	13.66	13.635	13.61	13.58	13.5467	13.5067	13.44	13.3733	13.31	13.2475	13.1876	13.1316	13.0756	12.9913	12.9038	12.8329	12.7788	12.7258	12.6842	12.6425	12.6037	12.5663	12.5213	12.4588	12.3963	12.3274	12.2578	12.2025	12.1567	12.1075	12.045	11.9825	11.95	11.925	11.895	11.8575	11.82	11.7283	11.6367	11.57	11.52	11.4791	11.4748	11.4704	11.44	11.4067	11.3546	11.2837	11.2157	11.1722	11.1287	11.0933	11.06	11.0226	10.9791	10.9333	10.8667	10.8	10.7648	10.743	10.7083	10.6542	10.6	10.5391	10.4783	10.4367	10.4033	10.3787	10.3743	10.37	10.3742	10.3783	10.3357	10.2617	10.1852	10.1026	10.02	10.0026	9.98522	9.97708	9.97292	9.96087	9.93043	9.9	9.85652	9.81304	9.76957	9.72609	9.67391	9.6087	9.54522	9.49739	9.44957	9.4087	9.36957	9.32917	9.2875	9.24591	9.205	9.16409	9.16	9.16	9.14174	9.1113	9.06652	8.98826	8.91	8.86652	8.82304	8.76739	8.70652	8.6613	8.63957	8.62261	8.6487	8.67478	8.64364	8.59818	8.54348	8.48261	8.42957	8.39478	8.36	8.28609	8.21217	8.18364	8.17455	8.16348	8.15043	8.12727	8.06364	8	7.93043	7.86087	7.85217	7.86957	7.87273	7.85455	7.82522	7.7513	7.67739	7.625	7.575	7.50273	7.42091	7.39739	7.43217	7.44545	7.37273	7.3	7.24091	7.18182	7.17348	7.17783	7.15273	7.09818	7.03818	6.96545	6.89591	6.855	6.81409	6.78261	6.75217	6.72636	6.70364	6.66636	6.60727	6.55182	6.51091	6.47	6.49727	6.52455	6.45727	6.36636	6.30273	6.25727	6.22636	6.21727	6.18455	6.05727	5.93	5.89364	5.85727	5.93727	6.04636	6.03857	5.95286	5.85773	5.75318	5.68682	5.70955	5.72773	5.705	5.68227	5.62857	5.57143	5.51636	5.46182	5.42364	5.39636	5.39455	5.43091	5.45905	5.45429	5.43864	5.325	5.21136	5.15286	5.10048	5.08273	5.07364	5.07857	5.09286	5.10682	5.12045	5.10857	5.03714	4.95429	4.82571	4.70727	4.68	4.65273	4.71	4.77667	4.80818	4.83091	4.85143	4.87048	4.80381	4.65143	4.56	4.56	4.57143	4.60952	4.62182	4.53091	4.44	4.38286	4.32571	4.36286	4.41048	4.45429	4.49714	4.51333	4.5181	4.57143	4.65714	4.70714	4.72143	4.68238	4.56333	4.44429	4.32524	4.19952	4.04714	3.91	3.91	3.91	4.09	4.27	4.18905	4.1081	4.06571	4.02762	4.20286	4.43143	4.325	4.075
HR.071823.0110.sig	199	LONGII9027	5	50	2585.8	2	5.48133	7.99467	10.592	13.1243	14.5671	11.5607	7.41933	6.366	6.385	7.066	8.21933	9.01533	9.945	11.395	10.682	9.93933	9.51267	9.00071	9.06667	9.72	7.98	7.67071	8.64	8.24	7.596	6.94714	7.71857	6.69	5.15267	4.666	4.645	4.632	4.172	4.78933	5.44429	5.55857	5.456	5.66533	6.37867	5.38286	4.91333	5.16	4.80667	4.86929	5.23133	4.54467	4.386	4.525	4.175	4.41067	4.77429	4.64571	4.924	5.012	4.41867	4.66571	4.876	4.716	4.748	4.72571	4.59	4.97	5.16714	5.13333	4.66667	4.28	4.01	4.31	4.414	4.44857	4.54143	4.416	4.33929	4.50357	4.418	4.38467	4.47133	4.54429	4.57333	4.56	4.53857	4.65	4.806	4.566	4.49143	4.51733	4.504	4.42	4.352	4.392	4.36	4.30067	4.22733	4.28429	4.33667	4.37	4.39143	4.372	4.32286	4.25143	4.27667	4.34	4.39	4.464	4.52857	4.55714	4.48929	4.38667	4.26	4.23857	4.258	4.30857	4.39429	4.448	4.48714	4.52286	4.51857	4.50467	4.49133	4.45786	4.42667	4.4	4.37857	4.378	4.40143	4.51571	4.555	4.558	4.55133	4.49286	4.45571	4.47	4.49667	4.52429	4.55429	4.59714	4.582	4.54571	4.52429	4.49714	4.512	4.592	4.65786	4.68286	4.67467	4.72133	4.67571	4.58286	4.54714	4.56857	4.622	4.702	4.74857	4.795	4.83714	4.80857	4.82333	4.85714	4.89286	4.94571	4.98857	5.01	5.11	5.20643	5.29286	5.32143	5.4	5.50429	5.61857	5.72	5.87	6.07	6.24143	6.44286	6.66143	6.86857	7.09286	7.33571	7.6	7.92	8.255	8.605	8.955	9.3	9.64286	9.98571	10.3157	10.655	11.0021	11.3236	11.625	11.9136	12.1921	12.4129	12.63	12.85	13.0654	13.2327	13.3757	13.5043	13.6157	13.7286	13.85	13.9714	14.08	14.1757	14.2543	14.3271	14.4014	14.48	14.5586	14.6414	14.7157	14.7443	14.7808	14.8033	14.81	14.81	14.795	14.7564	14.6779	14.5671	14.4457	14.315	14.165	14.005	13.8386	13.6671	13.4507	13.2293	13.0071	12.7786	12.535	12.2885	12.05	11.85	11.6457	11.4443	11.2657	11.1043	10.9557	10.82	10.6662	10.53	10.4014	10.2729	10.1764	10.08	9.98214	9.90357	9.81538	9.72286	9.63	9.56571	9.51	9.46286	9.42714	9.40154	9.365	9.31643	9.28071	9.235	9.17462	9.09	9.03286	8.96714	8.89571	8.82429	8.74231	8.64286	8.53143	8.44571	8.35	8.25	8.15	8.05	7.93615	7.82429	7.73857	7.67214	7.60923	7.54571	7.47429	7.41429	7.36462	7.32786	7.30643	7.3	7.29769	7.29	7.28286	7.26615	7.24357	7.22214	7.18143	7.13308	7.08143	7.03857	6.95615	6.85286	6.73929	6.63214	6.50308	6.37143	6.25	6.13462	6.03	5.92769	5.82	5.70571	5.61846	5.55071	5.48643	5.42462	5.37857	5.34077	5.29462	5.28357	5.24923	5.18571	5.11429	5.04462	4.985	4.93538	4.88923	4.84571	4.80154	4.755	4.705	4.67385	4.65429	4.64	4.64769	4.63923	4.63286	4.64	4.66308	4.675	4.68692	4.71	4.74077	4.79	4.84154	4.88	4.95692	5.045	5.15615	5.31	5.51769	5.765	6.06077	6.43	6.96077	7.55	8.21538	9	9.95385	10.93	11.9662	13.12	14.3662	15.545	16.7423	18.05	19.3654	20.6431	21.86	23.01	24.2177	25.4146	26.5915	27.7364	28.8007	29.9062	31.0169	32.1062	33.1677	34.2108	35.2014	36.1508	37.1585	38.1354	39.0854	40.0054	40.8823	41.7315	42.5071	43.2408	43.9946	44.7069	45.4054	46.07	46.67	47.2469	47.7862	48.2969	48.7862	49.2477	49.6908	50.0985	50.46	50.76	51.0723	51.3723	51.6523	51.9138	52.1615	52.3754	52.5677	52.76	52.9215	53.0723	53.2154	53.3515	53.4669	53.5762	53.6685	53.7485	53.8408	53.925	54.01	54.0875	54.1446	54.1908	54.2246	54.2669	54.3223	54.3838	54.4108	54.4338	54.4569	54.48	54.505	54.5346	54.5538	54.5662	54.5969	54.6069	54.6377	54.6677	54.66	54.6767	54.6985	54.7138	54.7215	54.7292	54.73	54.7408	54.7623	54.7931	54.8238	54.8367	54.8446	54.8477	54.84	54.84	54.8523	54.8677	54.8833	54.9	54.8923	54.9008	54.9133	54.9231	54.9385	54.94	54.95	54.9508	54.9333	54.9667	54.9977	55.0146	55.025	55.0369	55.0062	55	55.0185	55.05	55.08	55.08	55.08	55.0708	55.0575	55.05	55.05	55.05	55.0731	55.0975	55.0869	55.0562	55.07	55.09	55.0969	55.09	55.09	55.075	55.0862	55.12	55.1569	55.1415	55.17	55.1742	55.17	55.1683	55.16	55.1767	55.1554	55.14	55.1375	55.1283	55.1117	55.1625	55.1854	55.2	55.2183	55.21	55.16	55.1746	55.1775	55.1775	55.2292	55.2208	55.22	55.2142	55.1985	55.1833	55.2	55.2	55.24	55.27	55.2467	55.185	55.21	55.2433	55.2233	55.22	55.2067	55.1717	55.23	55.1717	55.2067	55.2	55.1867	55.2167	55.2	55.225	55.2167	55.225	55.2367	55.2317	55.24	55.265	55.2567	55.245	55.2367	55.2264	55.2142	55.2558	55.2	55.1625	55.1625	55.1875	55.2045	55.15	55.1917	55.1667	55.18	55.1967	55.1518	55.0767	55.1433	55.105	55.1717	55.2391	55.23	55.1867	55.17	55.17	55.1918	55.165	55.1608	55.1873	55.165	55.09	55.0233	55.0318	55.0342	55.0008	54.9818	55.05	55.1	55.0417	55.03	54.9542	54.9	54.8933	54.885	54.91	54.7645	54.7875	54.8382	54.79	54.7345	54.7425	54.6891	54.68	54.555	54.4967	54.4527	54.38	54.3045	54.29	54.29	54.19	54.1725	54.1573	54.135	54.1018	54.0775	54.0936	54.03	53.955	53.9764	53.8383	53.6982	53.6233	53.5845	53.7575	53.9325	51.9167	53.6667	53.5718	51.565	53.5927	53.675	53.65	53.5955	52.874	53.8218	53.86	52.152	53.68	53.8864	53.85	52.8	53.6455	53.725	53.7773	52.792	53.78	53.5025	53.4275	53.38	53.8933	53.9036	53.2678	53.8218	53.3533	53.12	53.3075	53.9159	54.1942	54.2809	53.06	53.69	54.165	54.415	53.56	54.1145	53.455	53.1809	52.6818	52.8904	53.0942	53.2981	53.4118	53.4355	53.4592	53.4829	53.5066	53.5303	53.5539	53.5776	53.5966	53.615	53.6334	53.6518	53.6697	53.6877	53.7056	53.7216	53.7295	53.7374	53.7453	53.7542	53.7647	53.7753	53.7858	53.7932	53.7984	53.8037	53.8089	53.8205	53.8337	53.8468	53.86	53.8626	53.8653	53.8679	53.87	53.87	53.87	53.87	53.8784	53.8995	53.9205	53.9416	53.9453	53.9374	53.9295	53.9216	53.92	53.92	53.92	53.92	53.9305	53.9411	53.9516	53.9595	53.9568	53.9542	53.9516	53.9511	53.9537	53.9563	53.9589	53.96	53.96	53.96	53.96	53.9537	53.9458	53.9379	53.93	53.9326	53.9353	53.9379	53.9395	53.9368	53.9342	53.9316	53.9226	53.9042	53.8858	53.8674	53.8537	53.8432	53.8326	53.8221	53.8095	53.7963	53.7832	53.77	53.7542	53.7384	53.7226	53.7074	53.6942	53.6811	53.6679	53.6524	53.6335	53.6146	53.5957	53.5734	53.5497	53.5261	53.5024	53.4858	53.47	53.4542	53.4363	53.3995	53.3626	53.3258	53.2897	53.2555	53.2213	53.1871	53.1411	53.0832	53.0253	52.9674	52.8911	52.8068	52.7226	52.6384	52.5327	52.4246	52.3165	52.2053	52.0816	51.9579	51.8342	51.7095	51.5832	51.4568	51.3305	51.2137	51.1032	50.9926	50.8821	50.7905	50.7037	50.6168	50.53	50.4642	50.3984	50.3326	50.2692	50.2151	50.1611	50.107	50.0708	50.0524	50.0339	50.0155	49.9953	49.9742	49.9532	49.9321	49.9251	49.9197	49.9143	49.9079	49.8974	49.8868	49.8763	49.8679	49.8626	49.8574	49.8521	49.8405	49.8247	49.8089	49.7932	49.7814	49.7705	49.7597	49.7495	49.7442	49.7389	49.7337	49.7316	49.7368	49.7421	49.7474	49.7527	49.7581	49.7635	49.7689	49.7721	49.7747	49.7774	49.78	49.7853	49.7905	49.7958	49.8038	49.8227	49.8416	49.8605	49.8753	49.8858	49.8963	49.9068	49.9214	49.9376	49.9538	49.97	49.9805	49.9911	50.0016	50.0142	50.0353	50.0563	50.0774	50.0943	50.1051	50.1159	50.1268	50.1521	50.1837	50.2153	50.2468	50.2646	50.2808	50.297	50.3111	50.3163	50.3216	50.3268	50.3354	50.3489	50.3624	50.3759	50.3874	50.3979	50.4084	50.4189	50.4297	50.4405	50.4514	50.46	50.46	50.46	50.46	50.4643	50.4751	50.4859	50.4968	50.4926	50.4821	50.4716	50.4611	50.46	50.46	50.46	50.4584	50.4505	50.4426	50.4347	50.4235	50.4073	50.3911	50.3749	50.3605	50.347	50.3335	50.32	50.3042	50.2884	50.2726	50.2546	50.2276	50.2005	50.1735	50.1455	50.1166	50.0876	50.0587	50.0311	50.0041	49.977	49.95	49.9095	49.8689	49.8284	49.7842	49.7316	49.6789	49.6263	49.5703	49.5108	49.4514	49.3919	49.3259	49.2584	49.1908	49.1218	49.0403	48.9587	48.8771	48.7916	48.697	48.6024	48.5078	48.4116	48.3143	48.217	48.1197	48.0082	47.895	47.7818	47.6681	47.5492	47.4303	47.3114	47.187	47.0546	46.9222	46.7897	46.6524	46.5129	46.3734	46.2339	46.0959	45.9581	45.8203	45.6824	45.5446	45.4068	45.2689	45.1284	44.9851	44.8419	44.6986	44.5554	44.4122	44.2689	44.1271	43.9982	43.8692	43.7403	43.6111	43.4814	43.3516	43.2219	43.0873	42.9495	42.8116	42.6738	42.5189	42.3622	42.2054	42.0422	41.853	41.6638	41.4746	41.2624	41.0273	40.7922	40.557	40.2763	39.9842	39.6921	39.4	39.0108	38.6216	38.2324	37.8165	37.3381	36.8597	36.3814	35.8495	35.2819	34.7143	34.1468	33.5135	32.873	32.2324	31.5881	30.9286	30.2692	29.6097	28.953	28.2989	27.6449	26.9908	26.38	25.78	25.18	24.587	24.0573	23.5276	22.9978	22.5081	22.0784	21.6486	21.2189	20.8403	20.4835	20.1268	19.77	19.5051	19.2403	18.9754	18.7284	18.523	18.3176	18.1122	17.9376	17.7835	17.6295	17.4754	17.3578	17.2443	17.1308	17.0238	16.9427	16.8616	16.7805	16.713	16.6589	16.6049	16.5508	16.5162	16.4865	16.4568	16.4286	16.4151	16.4016	16.3881	16.3778	16.3724	16.367	16.3616	16.3638	16.3692	16.3746	16.38	16.3908	16.4016	16.4124	16.4292	16.4597	16.4903	16.5208	16.5565	16.5943	16.6322	16.67	16.7295	16.7889	16.8484	16.9143	16.9954	17.0765	17.1576	17.2516	17.3543	17.457	17.5597	17.6746	17.7908	17.907	18.0261	18.1567	18.2872	18.4178	18.5559	18.6992	18.8424	18.9857	19.1314	19.2773	19.4232	19.5708	19.7249	19.8789	20.033	20.1884	20.3451	20.5019	20.6586	20.8256	20.995	21.1644	21.3303	21.4816	21.633	21.7843	21.9438	22.1114	22.2789	22.4465	22.6133	22.78	22.9467	23.1119	23.2714	23.4308	23.5903	23.7484	23.9051	24.0619	24.2186	24.3789	24.54	24.7011	24.8603	25.0116	25.163	25.3143	25.4643	25.613	25.7616	25.9103	26.0578	26.205	26.3522	26.4986	26.6419	26.7851	26.9284	27.0649	27.1946	27.3243	27.4541	27.5933	27.735	27.8767	28.017	28.1522	28.2873	28.4224	28.5508	28.6724	28.7941	28.9157	29.0356	29.155	29.2744	29.3932	29.5095	29.6257	29.7419	29.8583	29.975	30.0917	30.2083	30.3124	30.4151	30.5178	30.6206	30.7233	30.8261	30.9289	31.03	31.13	31.23	31.33	31.4225	31.5142	31.6058	31.6976	31.7895	31.8814	31.9732	32.0633	32.1522	32.2411	32.33	32.4138	32.4976	32.5814	32.665	32.7483	32.8317	32.915	32.9925	33.0675	33.1425	33.2173	33.2903	33.3632	33.4362	33.5067	33.5733	33.64	33.7067	33.7719	33.8368	33.9016	33.9658	34.0242	34.0825	34.1408	34.1978	34.2533	34.3089	34.3644	34.4235	34.483	34.5424	34.6028	34.6667	34.7306	34.7944	34.8533	34.9089	34.9644	35.02	35.0686	35.1173	35.1659	35.2125	35.2542	35.2958	35.3375	35.3733	35.4067	35.44	35.4743	35.5176	35.5608	35.6041	35.6422	35.6728	35.7033	35.7339	35.7689	35.805	35.8411	35.8739	35.8933	35.9128	35.9322	35.9546	35.9789	36.0032	36.0276	36.05	36.0722	36.0944	36.1125	36.1208	36.1292	36.1375	36.1478	36.1589	36.17	36.1792	36.1708	36.1625	36.1542	36.15	36.15	36.15	36.15	36.1451	36.1397	36.1343	36.1283	36.12	36.1117	36.1033	36.09	36.0733	36.0567	36.04	36.0122	35.9844	35.9567	35.9311	35.9089	35.8867	35.8644	35.8244	35.78	35.7356	35.6917	35.65	35.6083	35.5667	35.5233	35.4789	35.4344	35.39	35.3511	35.3122	35.2733	35.23	35.18	35.13	35.08	35.03	34.98	34.93	34.8778	34.8167	34.7556	34.6944	34.6383	34.5856	34.5328	34.48	34.4356	34.3911	34.3467	34.2989	34.2461	34.1933	34.1406	34.0811	34.02	33.9589	33.9	33.85	33.8	33.75	33.6833	33.6056	33.5278	33.45	33.4139	33.3778	33.3417	33.2989	33.2461	33.1933	33.1406	33.0722	33	32.9278	32.8539	32.7733	32.6928	32.6122	32.5337	32.4566	32.3794	32.3031	32.2336	32.1642	32.0947	32.0225	31.9475	31.8725	31.7975	31.7175	31.6369	31.5564	31.475	31.3917	31.3083	31.225	31.1611	31.1056	31.05	30.994	30.934	30.874	30.814	30.7633	30.7189	30.6744	30.63	30.5883	30.5467	30.505	30.4667	30.4333	30.4	30.3667	30.3349	30.3034	30.272	30.2467	30.2356	30.2244	30.2133	30.2042	30.1958	30.1875	30.1803	30.1831	30.186	30.1889	30.1867	30.1811	30.1756	30.17	30.1644	30.1589	30.1533	30.1467	30.1383	30.13	30.1217	30.12	30.12	30.12	30.12	30.12	30.12	30.12	30.114	30.1054	30.0969	30.0861	30.0667	30.0472	30.0278	30.0149	30.0063	29.9977	29.9872	29.9594	29.9317	29.9039	29.8692	29.8275	29.7858	29.7442	29.6911	29.6369	29.5826	29.5189	29.4411	29.3633	29.2856	29.1991	29.1106	29.022	28.9192	28.7831	28.6469	28.5108	28.354	28.1883	28.0226	27.8494	27.6467	27.4439	27.2411	26.9971	26.7257	26.4543	26.1786	25.8647	25.5508	25.2369	24.8857	24.4971	24.1086	23.72	23.2629	22.8057	22.3486	21.8519	21.3158	20.7797	20.2436	19.6551	19.0609	18.4666	17.87	17.27	16.67	16.07	15.4677	14.8649	14.262	13.6677	13.0934	12.5191	11.9449	11.43	10.93	10.43	9.438	7.1876	7.7756	8.3636	5.94655	5.68793	5.42931	7.1844	6.1564	5.1284	6.031	5.77611	4.67056	5.285	5.828	4.248	4.828	5.408	4.00929	3.97357	3.93786	3.89857	3.85571	3.81286	3.77103	3.72966	3.68828	3.6563	3.62667	3.60036	3.60393	3.6075	3.60679	3.59607	3.58536	3.57821	3.57464	3.57107	3.5825	3.60036	3.61821	3.62643	3.63357	3.63929	3.63214	3.625	3.62643	3.64786	3.66929	3.69852	3.73556	3.77259	3.80571	3.83786	3.87	3.895	3.92	3.94429	3.96571	3.98714	4.01037	4.0363	4.06222	4.0975	4.13679	4.17607	4.22333	4.27148	4.31786	4.35714	4.39643	4.43333	4.46667	4.5	4.54	4.58286	4.62571	4.68333	4.74259	4.80214	4.86286	4.92357	4.98074	5.03259	5.08444	5.145	5.20929	5.27357	5.33667	5.39963	5.46481	5.53889	5.61296	5.68393	5.75179	5.81964	5.88667	5.95333	6.02	6.09037	6.16074	6.23111	6.30148	6.37185	6.445	6.52	6.595	6.67815	6.76333	6.84778	6.92556	7.00333	7.08111	7.15889	7.23667	7.31185	7.38593	7.46	7.53778	7.61556	7.69333	7.77111	7.84889	7.93778	8.03407	8.13037	8.21	8.28778	8.36556	8.44333	8.52111	8.60259	8.68778	8.77296	8.85769	8.94231	9.02481	9.09889	9.17296	9.25074	9.33222	9.4137	9.48926	9.56333	9.63731	9.71038	9.78346	9.85519	9.92556	9.99593	10.0722	10.15	10.2281	10.3088	10.3896	10.4652	10.5356	10.6059	10.6733	10.74	10.8077	10.8846	10.9615	11.0389	11.1167	11.1944	11.2685	11.3415	11.4119	11.4711	11.5304	11.5946	11.6638	11.7331	11.8092	11.8862	11.9611	12.0315	12.1019	12.1762	12.2531	12.33	12.4108	12.4915	12.5711	12.6489	12.7267	12.8038	12.8808	12.9562	13.0177	13.0792	13.1427	13.2081	13.2735	13.3433	13.4137	13.4854	13.5623	13.6392	13.7138	13.7869	13.86	13.9138	13.9677	14.0277	14.0969	14.1662	14.2477	14.3323	14.4131	14.4785	14.5438	14.6	14.65	14.7	14.7731	14.8462	14.9223	15.0031	15.0838	15.1416	15.1936	15.2438	15.29	15.3362	15.3985	15.4677	15.5381	15.6188	15.6996	15.7592	15.7977	15.8362	15.8904	15.9464	16.0062	16.0715	16.1369	16.2023	16.2677	16.3304	16.3824	16.4344	16.4769	16.5154	16.5548	16.6028	16.6508	16.6977	16.7438	16.79	16.826	16.862	16.8954	16.9262	16.9569	16.9924	17.0284	17.0623	17.0931	17.1238	17.1556	17.1876	17.2172	17.2412	17.2652	17.3038	17.3462	17.3888	17.4328	17.4768	17.504	17.524	17.5431	17.5585	17.5738	17.5848	17.5928	17.5996	17.5956	17.5916	17.614	17.654	17.6932	17.7252	17.7572	17.7748	17.7828	17.7928	17.8208	17.8488	17.8936	17.9496	18.0008	18.0088	18.0168	18.0152	18.0072	18.0024	18.0264	18.0504	18.0768	18.1048	18.1328	18.1608	18.1888	18.2096	18.2256	18.242	18.262	18.282	18.2852	18.2772	18.2712	18.2838	18.2963	18.3168	18.3408	18.3632	18.3792	18.3952	18.4	18.4	18.4	18.4	18.4	18.4032	18.4072	18.4088	18.4046	18.4004	18.3928	18.3848	18.375	18.3625	18.35	18.342	18.334	18.3196	18.2987	18.2764	18.2404	18.2044	18.17	18.1367	18.1025	18.065	18.0275	17.9976	17.9696	17.935	17.885	17.835	17.7796	17.7236	17.6767	17.6433	17.61	17.5433	17.4767	17.405	17.33	17.2583	17.2	17.1417	17.0867	17.0325	16.9792	16.9272	16.8752	16.7763	16.6721	16.595	16.545	16.4942	16.4358	16.3775	16.2987	16.2112	16.1313	16.0688	16.0063	15.9296	15.8513	15.79	15.74	15.6933	15.66	15.6267	15.5667	15.5	15.4317	15.3608	15.29	15.2275	15.165	15.1125	15.0667	15.0196	14.9674	14.9152	14.8387	14.7596	14.6783	14.595	14.5157	14.4722	14.4287	14.3767	14.3225	14.2622	14.1926	14.1237	14.0612	13.9987	13.9313	13.8617	13.805	13.7675	13.73	13.6909	13.6517	13.6108	13.5692	13.5283	13.4891	13.45	13.3917	13.3333	13.2865	13.2474	13.2004	13.1352	13.07	13.0396	13.0091	12.9825	12.9575	12.923	12.8665	12.81	12.7578	12.7057	12.6474	12.5865	12.5152	12.4283	12.3448	12.2926	12.2404	12.2161	12.1987	12.1587	12.0962	12.0291	11.92	11.8109	11.7609	11.7174	11.6896	11.6722	11.6522	11.6261	11.6	11.513	11.4261	11.3361	11.2448	11.1778	11.1474	11.1174	11.0913	11.0652	11.0309	10.9945	10.9722	10.9591	10.9317	10.8709	10.81	10.723	10.6361	10.5686	10.5095	10.4561	10.4083	10.3545	10.2773	10.2	10.1696	10.1391	10.127	10.1226	10.1036	10.0627	10.0065	9.88913	9.77174	9.67409	9.57864	9.55955	9.57318	9.55826	9.51478	9.46545	9.39273	9.32	9.22	9.12	9.0513	8.99043	8.95091	8.93273	8.91318	8.89045	8.86409	8.805	8.74591	8.72435	8.70696	8.68364	8.65636	8.58364	8.44273	8.31727	8.25364	8.19	8.17182	8.15364	8.10636	8.05182	8.01091	7.97909	7.93636	7.87727	7.81909	7.76455	7.71	7.64636	7.58273	7.53	7.48	7.38857	7.26952	7.19409	7.16227	7.13864	7.13409	7.13091	7.14	7.14909	7.10714	7.05952	6.95909	6.84545	6.74545	6.65455	6.58909	6.56182	6.53048	6.48286	6.43909	6.43	6.42091	6.40714	6.39286	6.37182	6.34909	6.27143	6.15714	6.08182	6.04545	6.02	6.02	6.02476	6.04857	6.06	5.96	5.86	5.78143	5.70524	5.69	5.69	5.66714	5.62905	5.65048	5.73143	5.79714	5.84	5.82429	5.6719	5.53364	5.45182	5.37	5.28905	5.2081	5.12286	5.03714	5.14571	5.30286	5.38333	5.43095	5.41571	5.35857	5.32286	5.30857	5.3019	5.30667	5.27714	5.16762	5.07524	5.05143	5.04	5.14	5.24	5.21	5.18	5.10857	5.03714	5.00429	4.97571	4.97762	4.98714	4.997	5.007
HR.071823.0111.sig	186	RAMSEY	3	50	2322.52	2	8.63867	7.82533	6.232	4.605	7.355	10.294	12.6287	12.222	11.645	10.43	7.89667	8.52067	8.91429	6.92857	4.21	3.11933	4.59267	5.44071	5.97	6.25	5.96333	5.95571	6.17133	5.88467	5.574	5.22214	4.64357	5.506	6.702	6.762	5.99	5.302	5.642	5.55	5.20643	4.52786	4.586	4.69133	4.74467	4.77571	5.01667	5.47	4.91	4.56929	4.42933	4.12267	4.124	4.34429	4.68714	5.11667	5.42857	5.12143	4.79867	4.438	3.998	3.97286	4.06267	4.16933	4.444	4.56571	4.43	4.21	4.125	4.21733	4.69067	4.776	4.61357	4.54929	4.53467	4.47857	4.17143	4.04067	3.98857	4.01714	4.158	4.242	4.222	4.13	4.05667	4.01	4.06	4.184	4.344	4.384	4.31429	4.192	4.152	4.125	4.126	4.17933	4.24143	4.23733	4.13067	4.10071	4.08	4.06	4.03143	4.016	4.01429	4.05714	4.14	4.22	4.22	4.13467	4.03643	3.95786	4.00143	4.08333	4.19	4.19714	4.268	4.35857	4.24429	4.16333	4.11571	4.14429	4.16714	4.19067	4.21733	4.23929	4.23667	4.21	4.25286	4.246	4.20714	4.17857	4.16	4.168	4.228	4.22857	4.21429	4.2	4.18	4.17357	4.18143	4.19571	4.228	4.26857	4.31143	4.34857	4.362	4.342	4.30786	4.30071	4.32133	4.33467	4.35286	4.37857	4.42143	4.48143	4.49867	4.44533	4.47214	4.47929	4.46286	4.49143	4.528	4.57857	4.67143	4.68429	4.7	4.75	4.79667	4.82	4.82714	4.89857	4.995	5.09786	5.19071	5.27714	5.38667	5.52	5.62	5.75857	5.92714	6.11286	6.33857	6.58	6.83	7.05	7.335	7.68071	7.98786	8.33	8.68071	9.01643	9.365	9.70429	10.0336	10.3693	10.69	11.0021	11.3093	11.5714	11.8133	12.04	12.1938	12.3473	12.5029	12.6671	12.7971	12.9357	13.1	13.1929	13.2729	13.3486	13.4414	13.5343	13.6214	13.7	13.75	13.8043	13.8629	13.9271	13.9831	14.0167	14.03	14.0146	13.965	13.8943	13.8086	13.7164	13.6164	13.5043	13.3471	13.185	13.01	12.81	12.61	12.3957	12.1671	11.9386	11.72	11.4985	11.26	11.0457	10.84	10.6414	10.4486	10.29	10.1429	10	9.85385	9.725	9.60357	9.48214	9.37357	9.26643	9.16214	9.08357	9.00615	8.93143	8.86	8.79571	8.74	8.69286	8.65714	8.61923	8.58214	8.54571	8.50286	8.455	8.40615	8.36	8.31	8.26429	8.21286	8.12714	8.03	7.93357	7.83929	7.73214	7.63538	7.53714	7.43	7.34429	7.25462	7.16429	7.07857	7.01214	6.94538	6.87714	6.81286	6.76	6.72077	6.69643	6.66071	6.63	6.60538	6.59	6.57571	6.57923	6.57929	6.54357	6.51429	6.46923	6.41143	6.36857	6.31077	6.25143	6.18929	6.08214	5.99077	5.90571	5.82	5.72	5.64	5.56462	5.48	5.39429	5.32769	5.275	5.225	5.18538	5.14	5.09077	5.04462	5.00786	4.96692	4.92286	4.88714	4.81231	4.74857	4.70385	4.64231	4.58429	4.54077	4.51714	4.48857	4.47462	4.46429	4.45	4.43462	4.41923	4.41286	4.42	4.42769	4.44	4.45923	4.49	4.49	4.505	4.53385	4.58	4.63385	4.71	4.80462	4.92	5.05846	5.235	5.45538	5.74	6.11692	6.545	7.04231	7.65	8.39615	9.175	10.0208	10.99	12.0054	13.02	14.0623	15.17	16.3008	17.4369	18.5457	19.61	20.7023	21.7946	22.8777	23.9379	24.9164	25.91	26.9131	27.9177	28.8946	29.8715	30.7886	31.6515	32.5669	33.4392	34.2854	35.1146	35.9377	36.7123	37.4143	38.0769	38.7615	39.3908	40.0046	40.5915	41.13	41.63	42.1192	42.5823	43.01	43.41	43.7731	44.1115	44.4286	44.7214	44.9954	45.2492	45.4862	45.7169	45.9269	46.1208	46.2962	46.45	46.5731	46.6962	46.8192	46.9408	47.0485	47.1623	47.2469	47.3038	47.3731	47.4175	47.485	47.5575	47.6131	47.6438	47.6685	47.6992	47.7346	47.7577	47.7808	47.8085	47.8346	47.85	47.8917	47.9062	47.91	47.9085	47.9008	47.9208	47.9438	47.9692	48	48.0167	48.0138	48.0023	47.9931	48.0085	48.025	48.03	48.0331	48.0408	48.0485	48.0767	48.0992	48.1031	48.08	48.055	48.0623	48.0854	48.1117	48.12	48.1046	48.0946	48.09	48.09	48.09	48.1038	48.11	48.1162	48.13	48.13	48.1369	48.1308	48.125	48.1392	48.1315	48.1433	48.1546	48.16	48.1585	48.1431	48.1467	48.1546	48.1525	48.1308	48.1385	48.12	48.1238	48.145	48.1623	48.1854	48.1633	48.175	48.1877	48.16	48.16	48.1525	48.1608	48.17	48.1669	48.1515	48.165	48.1583	48.1654	48.195	48.22	48.195	48.19	48.1942	48.195	48.1792	48.1708	48.1775	48.18	48.1933	48.2133	48.18	48.205	48.1915	48.1758	48.18	48.21	48.21	48.2325	48.2458	48.2154	48.1683	48.21	48.1517	48.1933	48.21	48.18	48.1433	48.16	48.2267	48.2333	48.235	48.2267	48.2	48.2	48.1917	48.1833	48.22	48.26	48.265	48.29	48.1817	48.1533	48.165	48.1967	48.2367	48.27	48.2033	48.19	48.185	48.1767	48.1827	48.2392	48.2308	48.14	48.075	48.0625	48.0975	48.1564	48.22	48.2033	48.1333	48.155	48.19	48.1391	48.09	48.09	48.105	48.1508	48.1709	48.15	48.1067	47.99	48.0317	48.0691	48.0742	48.0867	48.11	48.095	48.02	48.02	48.0127	48.045	47.9992	47.9245	47.9817	47.94	47.9233	47.9491	47.925	47.8909	47.8767	47.8533	47.77	47.7336	47.73	47.7936	47.795	47.7455	47.6975	47.6173	47.49	47.4733	47.53	47.5545	47.5625	47.5255	47.37	47.32	47.22	47.3	47.2473	47.175	47.0955	47.0075	47.0245	46.97	47.0283	47.0618	47.0467	46.9709	46.8467	46.7618	46.8733	47.0067	45.4267	46.8833	46.7364	45.07	46.5745	46.76	46.96	46.8691	45.964	46.6855	46.645	45.446	46.49	46.8818	47.2	46.0767	47.0027	46.8708	46.7818	46.022	46.6482	46.56	46.66	46.6733	46.9233	46.8091	46.3889	46.7573	46.3033	46.47	46.4367	46.8227	47.1742	47.3745	46.28	47.0082	47.1108	47.3192	46.585	47.0273	47.15	47.0255	46.9145	47.0523	46.8754	46.6985	46.6232	46.6495	46.6758	46.7021	46.7247	46.7458	46.7668	46.7879	46.7947	46.8	46.8053	46.8121	46.8326	46.8531	46.8736	46.8921	46.9026	46.9132	46.9237	46.9321	46.9374	46.9426	46.9479	46.9532	46.9584	46.9637	46.9689	46.9784	46.9889	46.9995	47.01	47.0126	47.0153	47.0179	47.0195	47.0168	47.0142	47.0116	47.0174	47.0358	47.0542	47.0726	47.0784	47.0758	47.0732	47.0705	47.0679	47.0653	47.0626	47.06	47.0705	47.0811	47.0916	47.0984	47.0905	47.0826	47.0747	47.0711	47.0737	47.0763	47.0789	47.08	47.08	47.08	47.08	47.0779	47.0753	47.0726	47.07	47.07	47.07	47.07	47.0695	47.0668	47.0642	47.0616	47.0526	47.0342	47.0158	46.9974	46.9837	46.9732	46.9626	46.9521	46.9458	46.9405	46.9353	46.93	46.9116	46.8932	46.8747	46.8579	46.8474	46.8368	46.8263	46.8124	46.7935	46.7746	46.7557	46.7334	46.7097	46.6861	46.6624	46.6505	46.64	46.6295	46.6166	46.5824	46.5482	46.5139	46.4821	46.4558	46.4295	46.4032	46.3637	46.3111	46.2584	46.2058	46.1384	46.0647	45.9911	45.9174	45.8249	45.7303	45.6357	45.5379	45.4274	45.3168	45.2063	45.0958	44.9853	44.8747	44.7642	44.6647	44.5726	44.4805	44.3884	44.3047	44.2232	44.1416	44.06	44.0021	43.9442	43.8863	43.8314	43.7881	43.7449	43.7016	43.6734	43.6603	43.6471	43.6339	43.6226	43.6121	43.6016	43.5911	43.5827	43.5746	43.5665	43.5579	43.5474	43.5368	43.5263	43.5168	43.5089	43.5011	43.4932	43.4853	43.4774	43.4695	43.4616	43.4514	43.4405	43.4297	43.42	43.42	43.42	43.42	43.4216	43.4268	43.4321	43.4374	43.4414	43.4441	43.4468	43.4495	43.4542	43.4595	43.4647	43.47	43.4753	43.4805	43.4858	43.4927	43.5062	43.5197	43.5332	43.5439	43.5518	43.5597	43.5676	43.5795	43.593	43.6065	43.62	43.6332	43.6463	43.6595	43.6726	43.6858	43.6989	43.7121	43.7232	43.7314	43.7395	43.7476	43.7629	43.7813	43.7997	43.8182	43.8346	43.8508	43.867	43.8816	43.8895	43.8974	43.9053	43.9143	43.9251	43.9359	43.9468	43.9555	43.9634	43.9713	43.9792	43.9873	43.9954	44.0035	44.0105	44.0132	44.0158	44.0184	44.0222	44.0276	44.033	44.0384	44.0326	44.0221	44.0116	44.0011	43.9976	43.9949	43.9922	43.9895	43.9868	43.9842	43.9816	43.9746	43.9611	43.9476	43.9341	43.9224	43.9116	43.9008	43.89	43.8716	43.8532	43.8347	43.8146	43.7876	43.7605	43.7335	43.7095	43.6884	43.6674	43.6463	43.623	43.5986	43.5743	43.55	43.5149	43.4797	43.4446	43.405	43.355	43.305	43.255	43.2043	43.153	43.1016	43.0503	42.9946	42.9378	42.8811	42.8226	42.7489	42.6753	42.6016	42.5249	42.4411	42.3573	42.2735	42.1897	42.1059	42.0222	41.9384	41.84	41.74	41.64	41.5395	41.4341	41.3286	41.2232	41.1135	40.9973	40.8811	40.7649	40.6453	40.5242	40.4032	40.2821	40.1581	40.0338	39.9095	39.7851	39.6608	39.5365	39.4122	39.2892	39.1676	39.0459	38.9243	38.8005	38.6762	38.5519	38.4282	38.3097	38.1913	38.0729	37.9551	37.8389	37.7227	37.6065	37.4854	37.3611	37.2368	37.1124	36.9784	36.8432	36.7081	36.5676	36.4054	36.2432	36.0811	35.8946	35.6838	35.473	35.2622	35.0179	34.7653	34.5126	34.26	33.9222	33.5843	33.2465	32.8851	32.4689	32.0527	31.6365	31.1716	30.6743	30.177	29.6797	29.1338	28.5824	28.0311	27.4754	26.9024	26.3295	25.7565	25.1835	24.6105	24.0376	23.4646	22.9349	22.4159	21.897	21.3838	20.9216	20.4595	19.9973	19.5676	19.1865	18.8054	18.4243	18.0943	17.7862	17.4781	17.17	16.9403	16.7105	16.4808	16.2665	16.0881	15.9097	15.7314	15.5789	15.4438	15.3086	15.1735	15.0724	14.9751	14.8778	14.787	14.7222	14.6573	14.5924	14.537	14.4911	14.4451	14.3992	14.3705	14.3462	14.3219	14.2989	14.2881	14.2773	14.2665	14.2611	14.2638	14.2665	14.2692	14.2738	14.2792	14.2846	14.29	14.3062	14.3224	14.3386	14.3583	14.3861	14.4139	14.4417	14.4746	14.5097	14.5449	14.58	14.6314	14.6827	14.7341	14.7911	14.8614	14.9316	15.0019	15.0835	15.1727	15.2619	15.3511	15.4524	15.5551	15.6578	15.7633	15.88	15.9967	16.1133	16.233	16.3546	16.4762	16.5978	16.7292	16.8616	16.9941	17.1265	17.2589	17.3914	17.5238	17.6562	17.7886	17.9211	18.0535	18.1956	18.34	18.4844	18.6265	18.7589	18.8914	19.0238	19.1643	19.313	19.4616	19.6103	19.7511	19.89	20.0289	20.1676	20.3054	20.4432	20.5811	20.7189	20.8568	20.9946	21.1324	21.2689	21.405	21.5411	21.6759	21.8057	21.9354	22.0651	22.1935	22.3205	22.4476	22.5746	22.7	22.825	22.95	23.0743	23.1959	23.3176	23.4392	23.5554	23.6662	23.777	23.8878	24.0078	24.13	24.2522	24.3722	24.483	24.5938	24.7046	24.8127	24.9181	25.0235	25.1289	25.2322	25.335	25.4378	25.5389	25.6335	25.7281	25.8227	25.9186	26.0158	26.1131	26.2103	26.2954	26.3792	26.463	26.5483	26.64	26.7317	26.8233	26.9103	26.9941	27.0778	27.1616	27.2425	27.3231	27.4036	27.4835	27.5619	27.6403	27.7186	27.7933	27.8656	27.9378	28.01	28.0857	28.1614	28.237	28.3108	28.3803	28.4497	28.5192	28.5847	28.6486	28.7125	28.7768	28.8443	28.9119	28.9795	29.0433	29.1017	29.16	29.2183	29.2732	29.3273	29.3814	29.435	29.485	29.535	29.585	29.6378	29.6933	29.7489	29.8044	29.8586	29.9127	29.9668	30.0217	30.08	30.1383	30.1967	30.2483	30.2956	30.3428	30.39	30.4305	30.4711	30.5116	30.5533	30.5978	30.6422	30.6867	30.7253	30.7614	30.7975	30.8335	30.8686	30.9038	30.9389	30.97	30.995	31.02	31.045	31.0789	31.115	31.1511	31.1833	31.2	31.2167	31.2333	31.2546	31.2789	31.3032	31.3276	31.3425	31.3564	31.3703	31.3825	31.3908	31.3992	31.4075	31.4158	31.4242	31.4325	31.4403	31.4431	31.4458	31.4486	31.4528	31.4583	31.4639	31.4694	31.4724	31.4751	31.4778	31.4789	31.4733	31.4678	31.4622	31.455	31.4467	31.4383	31.43	31.4106	31.3911	31.3717	31.3544	31.3406	31.3267	31.3128	31.2856	31.255	31.2244	31.1933	31.16	31.1267	31.0933	31.0617	31.0311	31.0006	30.97	30.9394	30.9089	30.8783	30.8456	30.8094	30.7733	30.7372	30.7011	30.665	30.6289	30.5922	30.5533	30.5144	30.4756	30.4367	30.3978	30.3589	30.32	30.2811	30.2422	30.2033	30.16	30.11	30.06	30.01	29.96	29.91	29.86	29.8094	29.7567	29.7039	29.6511	29.5833	29.5056	29.4278	29.35	29.3111	29.2722	29.2333	29.1856	29.1244	29.0633	29.0022	28.9389	28.875	28.8111	28.7461	28.6767	28.6072	28.5378	28.4689	28.4003	28.3317	28.2633	28.1967	28.13	28.0633	27.9953	27.9258	27.8564	27.7869	27.7175	27.6481	27.5786	27.5067	27.4289	27.3511	27.2733	27.2189	27.1744	27.13	27.0843	27.0271	26.97	26.9129	26.86	26.81	26.76	26.71	26.6767	26.6433	26.61	26.5767	26.5433	26.51	26.4767	26.4494	26.4237	26.398	26.3742	26.3547	26.3353	26.3158	26.3022	26.2911	26.28	26.2697	26.2669	26.264	26.2611	26.2567	26.2511	26.2456	26.24	26.2344	26.2289	26.2233	26.2167	26.2083	26.2	26.1917	26.1877	26.1849	26.182	26.1783	26.1728	26.1672	26.1617	26.158	26.1551	26.1523	26.1472	26.1333	26.1194	26.1056	26.0983	26.0954	26.0926	26.0872	26.0594	26.0317	26.0039	25.9719	25.9358	25.8997	25.8636	25.8189	25.7731	25.7274	25.6767	25.6183	25.56	25.5017	25.4283	25.3511	25.274	25.185	25.0683	24.9517	24.835	24.702	24.562	24.422	24.2739	24.0933	23.9128	23.7322	23.5263	23.3034	23.0806	22.8522	22.5744	22.2967	22.0189	21.7157	21.3871	21.0586	20.73	20.3329	19.9357	19.5386	19.1122	18.6567	18.2011	17.7456	17.2423	16.7337	16.2251	15.7133	15.1967	14.68	14.1633	13.6463	13.1291	12.612	12.1043	11.6186	11.1329	10.6471	10.2122	9.79	9.36778	8.51	6.5348	7.0588	7.5828	5.42552	5.23931	5.0531	6.6056	5.7336	4.8616	5.629	5.37	4.37	4.95	5.464	4.024	4.564	5.104	3.89464	3.87679	3.85893	3.82143	3.76429	3.70714	3.65138	3.59621	3.54103	3.53296	3.53667	3.54071	3.54786	3.555	3.55464	3.53679	3.51893	3.50821	3.50464	3.50107	3.5175	3.5425	3.5675	3.5925	3.6175	3.63964	3.63607	3.6325	3.63321	3.64393	3.65464	3.67296	3.69889	3.72481	3.75	3.775	3.8	3.80714	3.81429	3.82429	3.84571	3.86714	3.89333	3.92667	3.96	3.995	4.03071	4.06643	4.10333	4.14037	4.17571	4.20429	4.23286	4.26333	4.29667	4.33	4.3825	4.44321	4.50393	4.54667	4.58741	4.62643	4.65857	4.69071	4.73519	4.79815	4.86111	4.92	4.97714	5.03429	5.09333	5.15259	5.21037	5.26222	5.31407	5.365	5.415	5.465	5.52667	5.59333	5.66	5.72296	5.78593	5.85	5.91667	5.98333	6.04643	6.10714	6.16786	6.2363	6.30667	6.37815	6.45963	6.54111	6.61519	6.67815	6.74111	6.7937	6.84185	6.89	6.96778	7.04556	7.12222	7.1963	7.27037	7.34222	7.41259	7.48296	7.55	7.61667	7.68333	7.75	7.81667	7.88148	7.94444	8.00741	8.08769	8.17231	8.25333	8.32	8.38667	8.44963	8.50889	8.56815	8.62444	8.68	8.73654	8.80192	8.86731	8.92778	8.98333	9.03889	9.08556	9.13	9.17692	9.24615	9.31538	9.38333	9.45	9.51667	9.56556	9.61	9.65577	9.71346	9.77115	9.82593	9.87778	9.92963	9.98308	10.0369	10.0911	10.1467	10.2022	10.2627	10.3281	10.3935	10.445	10.495	10.5478	10.607	10.6663	10.7246	10.7823	10.84	10.9015	10.9631	11.0193	11.0674	11.1156	11.1704	11.2281	11.2862	11.3477	11.4092	11.4727	11.5381	11.6035	11.6533	11.7015	11.7508	11.8046	11.8585	11.9077	11.9538	12	12.0423	12.0846	12.1346	12.1962	12.2577	12.3131	12.3669	12.42	12.47	12.52	12.5677	12.6138	12.66	12.7215	12.7831	12.8385	12.8846	12.9308	12.9912	13.0552	13.1162	13.17	13.2238	13.275	13.325	13.3765	13.4419	13.5073	13.5573	13.5919	13.6265	13.6552	13.6832	13.7231	13.7808	13.8385	13.8869	13.9331	13.978	14.018	14.058	14.105	14.155	14.2024	14.2264	14.2504	14.2669	14.2785	14.29	14.342	14.394	14.4373	14.4719	14.5065	14.5316	14.5556	14.5792	14.6023	14.6254	14.662	14.702	14.7456	14.7976	14.8496	14.8754	14.8946	14.9124	14.9244	14.9364	14.9596	14.9876	15.0131	15.0285	15.0438	15.0572	15.0692	15.0828	15.1108	15.1388	15.1596	15.1756	15.1916	15.2076	15.2236	15.2516	15.2876	15.3212	15.3332	15.3452	15.35	15.35	15.354	15.394	15.434	15.4692	15.5012	15.5304	15.5344	15.5384	15.5544	15.5784	15.6028	15.6308	15.6588	15.6772	15.6892	15.7016	15.7176	15.7336	15.7496	15.7656	15.7808	15.7892	15.7975	15.8028	15.8068	15.8156	15.8436	15.8716	15.8887	15.9012	15.9076	15.8996	15.8916	15.874	15.854	15.8375	15.8292	15.8208	15.8308	15.8428	15.855	15.8675	15.88	15.868	15.856	15.8354	15.8063	15.7788	15.7668	15.7548	15.745	15.7367	15.72	15.67	15.62	15.5812	15.5452	15.5075	15.4658	15.4242	15.3876	15.3516	15.315	15.2775	15.24	15.2025	15.165	15.12	15.07	15.0175	14.955	14.8925	14.8267	14.76	14.688	14.608	14.528	14.4975	14.4725	14.4475	14.4225	14.3912	14.3038	14.2163	14.1754	14.1546	14.1263	14.0804	14.0346	13.9361	13.8317	13.7675	13.73	13.6908	13.645	13.5992	13.5367	13.47	13.4167	13.3833	13.35	13.3208	13.2917	13.2475	13.1933	13.1413	13.0978	13.0543	13.0275	13.0025	12.9692	12.9275	12.8857	12.8422	12.7987	12.7167	12.625	12.5491	12.497	12.4462	12.4087	12.3712	12.3174	12.2565	12.2	12.15	12.1	12.0652	12.0304	11.9879	11.9421	11.9009	11.8704	11.84	11.8025	11.765	11.7265	11.6874	11.6496	11.6148	11.58	11.5322	11.4843	11.4525	11.4275	11.3891	11.3196	11.25	11.1717	11.0935	11.0365	10.9887	10.9496	10.9235	10.8983	10.8809	10.8635	10.8461	10.8287	10.7825	10.7075	10.6332	10.565	10.4968	10.4704	10.4487	10.427	10.4052	10.3717	10.3109	10.25	10.1848	10.1196	10.0604	10.0039	9.97348	9.98217	9.98565	9.94217	9.8987	9.86091	9.82455	9.78391	9.74043	9.67478	9.55739	9.44	9.37913	9.31826	9.29682	9.29227	9.27043	9.2313	9.18273	9.09636	9.01	9.01435	9.0187	9.00783	8.99043	8.96545	8.92909	8.88348	8.80087	8.71826	8.63227	8.54591	8.51364	8.50455	8.48913	8.46739	8.43727	8.37364	8.31	8.23727	8.16455	8.10826	8.05609	8.01636	7.98909	7.94	7.84	7.74636	7.71	7.67364	7.65043	7.6287	7.57636	7.50364	7.43091	7.35818	7.30091	7.30545	7.31	7.34182	7.37364	7.3	7.2	7.08909	6.97091	6.91455	6.95091	6.96727	6.90364	6.84	6.74909	6.65818	6.64727	6.65636	6.62571	6.56857	6.52182	6.48545	6.46955	6.50136	6.52591	6.485	6.44409	6.30286	6.15048	6.08	6.03	6.02636	6.05364	6.05727	6.02545	5.98952	5.93714	5.88909	5.88	5.87091	5.77571	5.67095	5.60636	5.55182	5.57571	5.6519	5.65591	5.58773	5.48714	5.31095	5.16714	5.15286	5.14955	5.245	5.34045	5.32857	5.30476	5.24909	5.18545	5.15714	5.15238	5.10714	5.02143	4.94524	4.88333	4.85143	4.88952	4.92818	4.96909	5.01	5.02905	5.0481	5.06714	5.08619	5.01381	4.91857	4.89667	4.90619	4.91857	4.93286	4.87095	4.73286	4.68048	4.75667	4.76286	4.60571	4.46667	4.4	4.35333	4.48667	4.62	4.76	4.9	4.78571	4.67143	4.63	4.59667	4.51762	4.42714	4.225	3.975
HR.071823.0112.sig	187	DOAN9024	1	50	1664.32	2	11.896	8.756	8.54	10.0607	9.66786	12.8073	15.778	12.018	8.805	7.066	8.21933	7.32467	7.04286	9.38571	11.432	11.584	8.944	8.71857	8.60333	8.33	6.65667	5.95571	6.28667	7.15333	7.248	6.84071	6.54786	6.56733	6.40067	4.954	4.86	5.464	6.344	7.16533	7.58429	7.09857	5.622	4.60067	4.42733	5.06571	5.64333	6.07	5.88333	5.715	5.63533	6.18867	6.074	5.56571	5.52286	5.50067	5.36571	4.74429	5.26	5.828	5.85467	5.54	5.18533	4.89867	4.72	4.65714	4.75	5.02333	4.96357	4.628	4.808	4.724	4.50143	4.61571	4.59867	4.59	4.84	4.51667	4.28	4.58	4.616	4.58267	4.48933	4.38357	4.40667	4.56	4.43143	4.392	4.396	4.256	4.11857	4.03533	4.162	4.24	4.304	4.384	4.41714	4.438	4.458	4.46	4.4	4.28	4.27286	4.326	4.40214	4.32357	4.29533	4.28	4.23	4.20933	4.21929	4.28357	4.27071	4.24667	4.22	4.24857	4.264	4.27643	4.34071	4.37867	4.39286	4.35714	4.37857	4.39467	4.38133	4.45714	4.49333	4.48	4.45857	4.438	4.42214	4.44357	4.465	4.482	4.48867	4.49571	4.50571	4.52	4.54	4.56786	4.59786	4.57643	4.584	4.59857	4.59143	4.59	4.582	4.562	4.66286	4.72714	4.73733	4.71067	4.70429	4.72286	4.78714	4.78857	4.79067	4.81733	4.85857	4.91214	4.97286	5.00143	5.04733	5.09571	5.12429	5.22143	5.34429	5.48	5.58	5.69071	5.81357	5.94929	6.1	6.27	6.47	6.68929	6.93	7.19	7.50429	7.85286	8.22286	8.58714	8.94571	9.33429	9.77	10.2233	10.6893	11.17	11.67	12.18	12.6964	13.2179	13.6429	14.0571	14.4679	14.8464	15.205	15.5529	15.8957	16.2064	16.4767	16.71	16.9177	17.078	17.21	17.31	17.4214	17.53	17.63	17.7371	17.7971	17.8357	17.9143	17.9643	18.0243	18.11	18.1171	18.1457	18.1771	18.1629	18.1723	18.1733	18.16	18.0985	18.01	17.8971	17.7543	17.5986	17.4236	17.23	17.03	16.815	16.5764	16.2979	16.0129	15.7057	15.3786	15.0643	14.75	14.4354	14.12	13.8271	13.5514	13.29	13.04	12.8129	12.5971	12.39	12.1977	12	11.8107	11.6464	11.5014	11.3621	11.2257	11.0829	10.9592	10.85	10.75	10.6929	10.6357	10.5743	10.4957	10.4246	10.3721	10.3336	10.2693	10.2	10.1292	10.06	9.98143	9.90286	9.81571	9.69429	9.55923	9.415	9.26857	9.15429	9.01769	8.87	8.72	8.59143	8.45231	8.31357	8.19214	8.09643	7.99615	7.89286	7.80714	7.73857	7.66923	7.595	7.545	7.505	7.47769	7.47	7.44857	7.43077	7.40714	7.36429	7.32143	7.26154	7.18286	7.09714	7.00615	6.90286	6.78643	6.65071	6.51308	6.37857	6.25	6.10385	5.955	5.81077	5.68	5.55857	5.44538	5.35071	5.28643	5.23846	5.17714	5.10462	5.02769	4.98143	4.92154	4.83857	4.73143	4.64846	4.56	4.46462	4.41077	4.34857	4.27615	4.19857	4.18429	4.15846	4.13714	4.13	4.09154	4.07462	4.07571	4.09	4.09769	4.115	4.13692	4.16	4.20615	4.255	4.31077	4.38	4.48	4.58	4.69385	4.84	5.07077	5.345	5.68154	6.12	6.68154	7.325	8.06077	8.93	9.93	10.935	11.9954	13.18	14.4492	15.665	16.8923	18.2	19.4615	20.7123	21.9086	23.03	24.23	25.3762	26.4869	27.5714	28.5857	29.6223	30.6592	31.6777	32.6546	33.6254	34.5386	35.4008	36.3085	37.1731	38.0038	38.8054	39.5823	40.3108	40.9943	41.6523	42.3138	42.9062	43.4815	44.0369	44.56	45.06	45.5223	45.9562	46.3669	46.7362	47.0808	47.4038	47.7014	47.9586	48.2008	48.4431	48.68	48.88	49.0454	49.1977	49.3485	49.51	49.6408	49.7446	49.84	49.9377	50.0146	50.0977	50.1746	50.2408	50.2946	50.33	50.37	50.42	50.4823	50.5054	50.5162	50.5469	50.5915	50.5992	50.6069	50.6054	50.6069	50.63	50.655	50.66	50.66	50.6615	50.6692	50.6838	50.6992	50.7123	50.72	50.7117	50.7223	50.7185	50.7062	50.7369	50.7175	50.7154	50.7292	50.75	50.75	50.75	50.7454	50.7377	50.73	50.705	50.7185	50.7338	50.7433	50.76	50.7523	50.75	50.7533	50.7585	50.7508	50.7431	50.75	50.7569	50.7508	50.7592	50.7808	50.7715	50.7575	50.7769	50.7462	50.7333	50.73	50.7375	50.7615	50.7769	50.7467	50.7346	50.735	50.72	50.72	50.7333	50.7492	50.7575	50.7469	50.7162	50.7167	50.74	50.7538	50.7392	50.7308	50.745	50.7392	50.7333	50.7323	50.6938	50.705	50.71	50.6946	50.6717	50.68	50.6967	50.6877	50.6717	50.66	50.6608	50.6692	50.7	50.6992	50.7067	50.7333	50.7	50.6667	50.6477	50.64	50.645	50.6592	50.6508	50.65	50.6442	50.64	50.6467	50.68	50.6883	50.7233	50.715	50.6767	50.6433	50.61	50.6183	50.64	50.65	50.65	50.6583	50.7	50.6333	50.6267	50.615	50.6133	50.6367	50.62	50.6033	50.5867	50.565	50.5567	50.5783	50.62	50.6033	50.6	50.595	50.5767	50.5518	50.5608	50.5692	50.5175	50.5292	50.5542	50.5525	50.5273	50.5	50.5417	50.5433	50.585	50.59	50.5082	50.5033	50.5367	50.54	50.5575	50.5745	50.57	50.54	50.49	50.4233	50.4245	50.465	50.5025	50.5036	50.445	50.37	50.3533	50.3427	50.3517	50.3267	50.3073	50.3867	50.42	50.345	50.2864	50.2058	50.1782	50.21	50.23	50.23	50.1573	50.24	50.2064	50.145	50.1345	50.1275	50.0345	50.08	50.03	49.98	49.96	49.9308	49.8982	49.9	49.8	49.7909	49.79	49.7455	49.695	49.6155	49.5625	49.6736	49.51	49.61	49.6591	49.635	49.5464	49.3867	49.2382	49.3442	49.5858	47.8833	49.5033	49.3873	47.595	49.3064	49.3033	49.47	49.3427	48.57	49.4518	49.465	47.908	49.4825	49.4445	49.59	48.48	49.58	49.6158	49.4836	48.442	49.5755	49.5808	49.3892	49.1167	49.4133	49.4927	48.92	50.0718	49.79	49.29	48.9358	49.3341	49.7725	49.7009	48.44	49.3945	49.9542	50.3958	48.795	49.2655	49.4	49.3055	49.4236	49.4969	49.1662	48.8354	48.6805	48.7016	48.7226	48.7437	48.7574	48.7679	48.7784	48.7889	48.7947	48.8	48.8053	48.8113	48.8241	48.8369	48.8497	48.8611	48.8663	48.8716	48.8768	48.88	48.88	48.88	48.88	48.88	48.88	48.88	48.88	48.8821	48.8847	48.8874	48.89	48.8795	48.8689	48.8584	48.85	48.85	48.85	48.85	48.8563	48.8721	48.8879	48.9037	48.9053	48.8974	48.8895	48.8816	48.8758	48.8705	48.8653	48.86	48.8653	48.8705	48.8758	48.8789	48.8737	48.8684	48.8632	48.8611	48.8637	48.8663	48.8689	48.8684	48.8658	48.8632	48.8605	48.8537	48.8458	48.8379	48.83	48.8274	48.8247	48.8221	48.8195	48.8168	48.8142	48.8116	48.8047	48.7916	48.7784	48.7653	48.7521	48.7389	48.7258	48.7126	48.7016	48.6911	48.6805	48.67	48.6516	48.6332	48.6147	48.5984	48.5905	48.5826	48.5747	48.5635	48.5473	48.5311	48.5149	48.4971	48.4787	48.4603	48.4418	48.4282	48.415	48.4018	48.3871	48.3582	48.3292	48.3003	48.2737	48.2526	48.2316	48.2105	48.1803	48.1408	48.1013	48.0618	48.0076	47.9471	47.8866	47.8261	47.7519	47.6762	47.6005	47.5237	47.4421	47.3605	47.2789	47.1942	47.1047	47.0153	46.9258	46.8458	46.7721	46.6984	46.6247	46.5595	46.4963	46.4332	46.37	46.3305	46.2911	46.2516	46.2135	46.1811	46.1486	46.1162	46.0961	46.0882	46.0803	46.0724	46.0608	46.0476	46.0345	46.0213	46.0176	46.0149	46.0122	46.0089	46.0037	45.9984	45.9932	45.9889	45.9863	45.9837	45.9811	45.9737	45.9632	45.9526	45.9421	45.927	45.9108	45.8946	45.88	45.88	45.88	45.88	45.8832	45.8937	45.9042	45.9147	45.9227	45.9281	45.9335	45.9389	45.9379	45.9353	45.9326	45.93	45.9274	45.9247	45.9221	45.9216	45.9297	45.9378	45.9459	45.9513	45.9539	45.9566	45.9592	45.9619	45.9646	45.9673	45.97	45.97	45.97	45.97	45.9716	45.9795	45.9874	45.9953	45.9989	45.9962	45.9935	45.9908	46.0011	46.0168	46.0326	46.0484	46.0622	46.0757	46.0892	46.1	46.1	46.1	46.1	46.1022	46.1076	46.113	46.1184	46.1218	46.1245	46.1271	46.1297	46.1324	46.1351	46.1378	46.1395	46.1368	46.1342	46.1316	46.1322	46.1376	46.143	46.1484	46.1408	46.1276	46.1145	46.1013	46.0951	46.0897	46.0843	46.0784	46.0705	46.0626	46.0547	46.0457	46.0349	46.0241	46.0132	46.0062	46.0008	45.9954	45.99	45.9689	45.9479	45.9268	45.9057	45.8841	45.8624	45.8408	45.8182	45.7945	45.7708	45.7471	45.7268	45.7078	45.6889	45.67	45.643	45.6159	45.5889	45.5566	45.5118	45.4671	45.4224	45.3797	45.3392	45.2986	45.2581	45.2089	45.1576	45.1062	45.0542	44.9963	44.9384	44.8805	44.8197	44.7522	44.6846	44.617	44.5478	44.4776	44.4073	44.337	44.2566	44.175	44.0934	44.0114	43.9249	43.8384	43.7519	43.6622	43.5676	43.473	43.3784	43.2818	43.1845	43.0871	42.9897	42.8876	42.7849	42.6822	42.5805	42.4832	42.3859	42.2886	42.19	42.09	41.99	41.89	41.7857	41.6803	41.5749	41.4703	41.3729	41.2755	41.1782	41.0816	40.987	40.8924	40.7978	40.6984	40.5957	40.493	40.3903	40.2778	40.1643	40.0508	39.9319	39.7914	39.6508	39.5103	39.3468	39.1603	38.9738	38.7873	38.5647	38.3332	38.1016	37.87	37.5646	37.2592	36.9538	36.6249	36.2411	35.8573	35.4735	35.0443	34.5849	34.1254	33.6659	33.1432	32.6135	32.0838	31.5492	30.9951	30.4411	29.887	29.3289	28.7668	28.2046	27.6424	27.117	26.6008	26.0846	25.5741	25.1146	24.6551	24.1957	23.7665	23.3827	22.9989	22.6151	22.2843	21.9762	21.6681	21.36	21.1249	20.8897	20.6546	20.4357	20.2546	20.0735	19.8924	19.7373	19.5995	19.4616	19.3238	19.2249	19.1303	19.0357	18.947	18.8822	18.8173	18.7524	18.697	18.6511	18.6051	18.5592	18.5305	18.5062	18.4819	18.4589	18.4481	18.4373	18.4265	18.4232	18.4314	18.4395	18.4476	18.4557	18.4638	18.4719	18.48	18.5016	18.5232	18.5449	18.5692	18.5997	18.6303	18.6608	18.6965	18.7343	18.7722	18.81	18.8722	18.9343	18.9965	19.0668	19.1559	19.2451	19.3343	19.4332	19.5386	19.6441	19.7495	19.8622	19.9757	20.0892	20.205	20.33	20.455	20.58	20.7159	20.8592	21.0024	21.1457	21.2914	21.4373	21.5832	21.7297	21.8784	22.027	22.1757	22.3243	22.473	22.6216	22.7703	22.9267	23.085	23.2433	23.3981	23.5386	23.6792	23.8197	23.9697	24.1292	24.2886	24.4481	24.6044	24.76	24.9156	25.0692	25.2151	25.3611	25.507	25.6516	25.7949	25.9381	26.0814	26.2278	26.375	26.5222	26.6681	26.8086	26.9492	27.0897	27.2249	27.3546	27.4843	27.6141	27.7444	27.875	28.0056	28.1349	28.2592	28.3835	28.5078	28.6295	28.7484	28.8673	28.9862	29.11	29.235	29.36	29.4838	29.6027	29.7216	29.8405	29.9514	30.0541	30.1568	30.2595	30.3644	30.47	30.5756	30.6795	30.7768	30.8741	30.9714	31.07	31.17	31.27	31.37	31.4578	31.5443	31.6308	31.7167	31.8	31.8833	31.9667	32.0519	32.1384	32.2249	32.3114	32.3925	32.4731	32.5536	32.6319	32.7049	32.7778	32.8508	32.9217	32.9911	33.0606	33.13	33.1976	33.2651	33.3327	33.4	33.4667	33.5333	33.6	33.6628	33.7239	33.785	33.8459	33.9054	33.9649	34.0243	34.08	34.13	34.18	34.23	34.2789	34.3276	34.3762	34.4242	34.4658	34.5075	34.5492	34.5922	34.6367	34.6811	34.7256	34.7714	34.8173	34.8632	34.9094	34.9567	35.0039	35.0511	35.0967	35.1411	35.1856	35.23	35.2651	35.3003	35.3354	35.3708	35.4069	35.4431	35.4792	35.5075	35.5325	35.5575	35.5832	35.6157	35.6481	35.6805	35.7078	35.7272	35.7467	35.7661	35.79	35.815	35.84	35.8633	35.88	35.8967	35.9133	35.9346	35.9589	35.9832	36.0076	36.0275	36.0469	36.0664	36.0817	36.0872	36.0928	36.0983	36.1078	36.1189	36.13	36.1397	36.1369	36.1342	36.1314	36.1328	36.1383	36.1439	36.1494	36.15	36.15	36.15	36.1489	36.1433	36.1378	36.1322	36.1233	36.1122	36.1011	36.09	36.0761	36.0622	36.0483	36.0378	36.0322	36.0267	36.0211	36	35.975	35.95	35.925	35.9	35.875	35.85	35.8233	35.7956	35.7678	35.74	35.715	35.69	35.665	35.6367	35.6033	35.57	35.5367	35.5078	35.48	35.4522	35.4228	35.3867	35.3506	35.3144	35.2783	35.2422	35.2061	35.17	35.1367	35.1033	35.07	35.0344	34.9956	34.9567	34.9178	34.8656	34.81	34.7544	34.7	34.65	34.6	34.55	34.48	34.3967	34.3133	34.23	34.1967	34.1633	34.13	34.0889	34.0361	33.9833	33.9306	33.8689	33.805	33.7411	33.6761	33.6067	33.5372	33.4678	33.3989	33.3303	33.2617	33.1942	33.1358	33.0775	33.0192	32.9539	32.8817	32.8094	32.7372	32.6675	32.5981	32.5286	32.455	32.3717	32.2883	32.205	32.145	32.095	32.045	31.994	31.934	31.874	31.814	31.765	31.7233	31.6817	31.64	31.5983	31.5567	31.515	31.4756	31.4394	31.4033	31.3672	31.3349	31.3034	31.272	31.2442	31.2247	31.2053	31.1858	31.1703	31.1564	31.1425	31.1297	31.1269	31.124	31.1211	31.1133	31.1022	31.0911	31.08	31.0717	31.0633	31.055	31.0444	31.0306	31.0167	31.0028	30.9909	30.9794	30.968	30.9567	30.9456	30.9344	30.9233	30.914	30.9054	30.8969	30.8861	30.8667	30.8472	30.8278	30.8114	30.7971	30.7829	30.7664	30.7303	30.6942	30.6581	30.6206	30.5817	30.5428	30.5039	30.4537	30.4023	30.3509	30.2933	30.2267	30.16	30.0933	30.0091	29.9206	29.832	29.7342	29.6147	29.4953	29.3758	29.232	29.0777	28.9234	28.7639	28.5833	28.4028	28.2222	28.0009	27.7523	27.5037	27.2503	26.9531	26.6558	26.3586	26.03	25.67	25.31	24.95	24.5186	24.0871	23.6557	23.1872	22.6817	22.1761	21.6706	21.098	20.518	19.938	19.3511	18.7539	18.1567	17.5594	16.9554	16.3497	15.744	15.14	14.54	13.94	13.34	12.8067	12.29	11.7733	10.676	8.0856	8.8136	9.5416	6.99793	6.74276	6.48759	8.3	7.2	6.1	7.03	6.71444	5.49222	6.145	6.744	5.212	5.732	6.252	4.8875	4.8125	4.7375	4.67143	4.61429	4.55714	4.51828	4.48724	4.45621	4.44111	4.43	4.41964	4.41607	4.4125	4.40893	4.40536	4.40179	4.39643	4.38929	4.38214	4.375	4.36786	4.36071	4.37929	4.40071	4.4225	4.4475	4.4725	4.49857	4.52714	4.55571	4.58296	4.60889	4.63481	4.65714	4.67857	4.7	4.73571	4.77143	4.81	4.86	4.91	4.9563	4.99704	5.03778	5.0775	5.11679	5.15607	5.21333	5.27259	5.33286	5.39714	5.46143	5.52519	5.58815	5.65111	5.715	5.77929	5.84357	5.9	5.95556	6.01143	6.06857	6.12571	6.19259	6.27407	6.35556	6.4325	6.5075	6.5825	6.67	6.75889	6.84778	6.93667	7.02556	7.10929	7.18786	7.26643	7.35222	7.44111	7.53	7.61889	7.70778	7.79556	7.88074	7.96593	8.05786	8.15429	8.25071	8.34407	8.43667	8.52852	8.6137	8.69889	8.78407	8.86926	8.95444	9.05519	9.16259	9.27	9.37	9.47	9.56778	9.66037	9.75296	9.84556	9.93815	10.0307	10.12	10.2089	10.2993	10.3956	10.4919	10.5863	10.6789	10.7715	10.8792	10.9908	11.097	11.1822	11.2674	11.347	11.4211	11.4952	11.5959	11.7033	11.8088	11.8973	11.9858	12.0689	12.1467	12.2244	12.3081	12.3933	12.4781	12.5588	12.6396	12.7263	12.8189	12.9115	12.9952	13.0767	13.1573	13.2304	13.3035	13.3826	13.4678	13.553	13.6408	13.7292	13.8148	13.8889	13.963	14.0442	14.1327	14.2212	14.3096	14.3981	14.4844	14.5659	14.6474	14.7262	14.8031	14.88	14.9608	15.0415	15.127	15.2196	15.3122	15.3965	15.4773	15.5573	15.6304	15.7035	15.7804	15.8612	15.9419	16.0267	16.1119	16.1977	16.2862	16.3746	16.4515	16.5208	16.59	16.6631	16.7362	16.8185	16.9146	17.0108	17.0885	17.1615	17.2315	17.2892	17.3469	17.4185	17.4992	17.58	17.6531	17.7262	17.7977	17.8669	17.9362	18.0268	18.1228	18.2085	18.27	18.3315	18.3985	18.4677	18.5373	18.6104	18.6835	18.7488	18.8065	18.8642	18.9348	19.0068	19.0762	19.1415	19.2069	19.2508	19.2892	19.3328	19.3968	19.4608	19.5177	19.5715	19.6236	19.6596	19.6956	19.7354	19.7777	19.82	19.88	19.94	19.995	20.045	20.095	20.1252	20.1532	20.1746	20.1862	20.1977	20.216	20.236	20.2596	20.2916	20.3236	20.3608	20.3992	20.4348	20.4588	20.4828	20.5096	20.5376	20.5615	20.5692	20.5769	20.58	20.58	20.5812	20.5932	20.6052	20.6316	20.6676	20.702	20.722	20.742	20.75	20.75	20.7512	20.7632	20.7752	20.7896	20.8056	20.822	20.842	20.862	20.8748	20.8828	20.8924	20.9164	20.9404	20.9572	20.9692	20.9804	20.9844	20.9884	20.99	20.99	20.9904	20.9944	20.9984	21.0192	21.0512	21.0825	21.1075	21.1325	21.1344	21.1264	21.1176	21.1056	21.0936	21.09	21.09	21.0936	21.1056	21.1176	21.1136	21.1056	21.0862	21.0404	20.9946	20.9828	20.9748	20.975	20.9875	21	21.008	21.016	21.0117	20.995	20.9768	20.9448	20.9128	20.87	20.82	20.77	20.72	20.67	20.6376	20.6096	20.585	20.5683	20.5517	20.5212	20.4892	20.4483	20.3942	20.34	20.2942	20.2483	20.2025	20.1567	20.1108	20.065	20.0192	19.9667	19.9125	19.864	19.824	19.784	19.7425	19.7008	19.6425	19.5675	19.4925	19.4175	19.3425	19.2908	19.2492	19.1988	19.1279	19.0571	19.007	18.9591	18.92	18.8867	18.8458	18.775	18.7042	18.6267	18.5475	18.4817	18.4358	18.39	18.3608	18.3317	18.2775	18.2067	18.137	18.0717	18.0065	17.985	17.9683	17.9288	17.8663	17.8017	17.7191	17.6365	17.5833	17.5375	17.4909	17.443	17.3925	17.3175	17.2425	17.1957	17.1609	17.1133	17.0467	16.98	16.9017	16.8235	16.7708	16.7292	16.6857	16.6378	16.59	16.5358	16.4817	16.4261	16.3696	16.3117	16.2509	16.19	16.1117	16.0335	15.9633	15.8967	15.8409	15.8104	15.78	15.7365	15.693	15.6191	15.5322	15.447	15.3643	15.2813	15.1943	15.1074	15.0448	14.9883	14.9371	14.8912	14.8432	14.775	14.7068	14.6883	14.6752	14.6387	14.5865	14.5187	14.4143	14.31	14.2317	14.1535	14.0843	14.0191	13.947	13.8643	13.7874	13.7613	13.7352	13.6936	13.6482	13.5726	13.477	13.3904	13.3252	13.26	13.2339	13.2078	13.1682	13.1227	13.0391	12.9174	12.81	12.76	12.71	12.6839	12.6578	12.583	12.4874	12.3973	12.3155	12.2378	12.177	12.1161	12.0568	11.9977	11.945	11.895	11.8265	11.7396	11.6527	11.5664	11.48	11.4118	11.3436	11.243	11.1343	11.0527	10.9982	10.9641	10.9777	10.9841	10.925	10.8659	10.7857	10.703	10.6264	10.5536	10.4882	10.4336	10.3845	10.3573	10.33	10.3255	10.3209	10.2982	10.2709	10.1782	10.0418	9.89273	9.72455	9.57636	9.50818	9.44	9.45364	9.46727	9.42636	9.37182	9.28714	9.18238	9.12318	9.10955	9.09591	9.08227	9.06545	9.02	8.97455	8.80714	8.62619	8.49182	8.36909	8.28727	8.23273	8.19273	8.17455	8.15333	8.12	8.08773	8.065	8.04227	7.98429	7.92238	7.92455	7.94273	7.90714	7.83571	7.72045	7.56136	7.43714	7.39429	7.34952	7.29714	7.24636	7.21	7.17364	7.16571	7.16095	7.12364	7.07818	7.02857	6.97619	6.93095	6.89286	6.87762	6.89667	6.89714	6.85429	6.79182	6.65091	6.51	6.41	6.31	6.36	6.42667	6.4019	6.35429	6.38	6.43714	6.50286	6.57429	6.55048	6.43143	6.35048	6.32667	6.29143	6.22952	6.18667	6.22	6.24857	6.23429	6.22	6.105	5.99	6.02333	6.05667	6.04286	6.02381	6.00095	5.97714	6.054	6.174
HR.071823.0113.sig	188	DOAN9026	4	50	611.189	2	14.7227	13.9493	13.78	13.935	13.385	12.4453	10.8987	7.592	6.015	5.624	6.27067	7.76533	9.41214	10.9193	9.33	8.54333	9.47667	8.23929	6.96333	5.89	6.14333	6.84857	7.85333	7.48667	6.964	6.28714	5.15857	4.05467	3.48667	5.02	5.5	5.7	6.3	5.74267	5.25286	5.59571	5.642	5.40467	4.79133	5.045	5.01333	4.6	4.69333	4.97929	5.44867	5.83533	5.622	5.04	4.74	4.48667	4.25714	4.04286	4.28267	4.594	4.80733	5.11857	5.30667	5.27333	4.748	4.48571	4.7	4.38667	4.27643	4.34333	4.17667	4.146	4.19643	4.16071	4.18733	4.28	4.53	4.54267	4.525	4.575	4.352	4.18933	4.16267	4.21143	4.17667	4.05	4.30714	4.426	4.45267	4.47933	4.43429	4.32133	4.128	4.05	4.092	4.29867	4.35143	4.36	4.36	4.35357	4.31	4.23	4.23	4.294	4.38214	4.30357	4.24733	4.20857	4.20143	4.17867	4.18357	4.26214	4.23786	4.24667	4.3	4.27143	4.26	4.26786	4.34643	4.34667	4.32286	4.33714	4.35143	4.37067	4.39733	4.40643	4.37667	4.31	4.36714	4.398	4.41214	4.43357	4.435	4.44	4.47333	4.42286	4.41714	4.51	4.48333	4.49143	4.53071	4.53786	4.51667	4.49714	4.53286	4.53429	4.54333	4.57667	4.58643	4.615	4.662	4.682	4.69429	4.70143	4.70857	4.69857	4.71667	4.78333	4.78357	4.78714	4.80429	4.84714	4.888	4.92857	4.97143	5.02571	5.08	5.13	5.22333	5.29143	5.33857	5.42429	5.515	5.62071	5.75643	5.91786	6.07333	6.22	6.40571	6.61714	6.85	7.1	7.36143	7.64286	7.95	8.29667	8.66286	9.04929	9.44214	9.845	10.2543	10.6686	11.0571	11.4464	11.84	12.24	12.62	12.9807	13.3164	13.6071	13.8733	14.12	14.3738	14.562	14.7243	14.8957	15.0157	15.1343	15.27	15.3629	15.4557	15.5471	15.6329	15.7357	15.8343	15.92	15.9771	16.0471	16.1186	16.1614	16.1946	16.2167	16.23	16.2146	16.17	16.1043	16.0186	15.9071	15.7786	15.6343	15.4771	15.295	15.0936	14.8721	14.6379	14.3986	14.1557	13.9129	13.65	13.3815	13.12	12.8843	12.6571	12.4371	12.2229	12.0429	11.8657	11.68	11.4954	11.335	11.1914	11.0629	10.9407	10.8264	10.7193	10.6121	10.5046	10.4057	10.32	10.2629	10.2057	10.15	10.1	10.0469	9.99857	9.95571	9.91286	9.865	9.81385	9.76	9.68857	9.60429	9.51429	9.43571	9.34615	9.24643	9.14	9.04	8.91846	8.78857	8.66	8.54571	8.43538	8.33	8.23	8.14286	8.05385	7.96571	7.89429	7.83429	7.78769	7.75643	7.72071	7.69	7.66538	7.65	7.62143	7.60077	7.58143	7.55286	7.51786	7.47308	7.41571	7.34429	7.24385	7.14	7.04071	6.94786	6.83923	6.72429	6.61	6.48692	6.36	6.23769	6.13	6.02286	5.93846	5.86429	5.77857	5.72154	5.66571	5.61385	5.58308	5.535	5.47538	5.40714	5.34286	5.26231	5.18429	5.11385	5.05231	4.98857	4.92538	4.86643	4.83071	4.79846	4.77143	4.75	4.74231	4.74	4.74286	4.75	4.75	4.76	4.77231	4.78	4.81846	4.86	4.90846	4.97	5.01615	5.095	5.20385	5.35	5.55769	5.795	6.08538	6.47	6.98538	7.56	8.21538	9	9.89231	10.795	11.76	12.86	14.0138	15.14	16.2869	17.51	18.7254	19.9138	21.0543	22.14	23.2785	24.39	25.4808	26.5479	27.5264	28.5308	29.5338	30.5169	31.4862	32.4308	33.325	34.1777	35.0546	35.9069	36.73	37.5223	38.2838	39.0108	39.6814	40.3177	40.9562	41.56	42.1323	42.67	43.17	43.6623	44.1062	44.5323	44.9562	45.3177	45.6608	45.98	46.2686	46.5114	46.7631	47.0131	47.2485	47.4408	47.6331	47.8115	47.9692	48.1	48.2154	48.3308	48.4492	48.5692	48.6615	48.7538	48.8308	48.8892	48.9354	48.9925	49.05	49.1075	49.1638	49.2023	49.2285	49.2554	49.2877	49.3262	49.3438	49.3592	49.3792	49.41	49.4433	49.4623	49.4662	49.46	49.46	49.4669	49.4746	49.4892	49.52	49.5367	49.5277	49.52	49.5246	49.5477	49.5575	49.56	49.5692	49.59	49.59	49.5967	49.5908	49.58	49.58	49.58	49.6046	49.6123	49.6017	49.61	49.5946	49.5846	49.5933	49.6231	49.6385	49.6331	49.64	49.6408	49.6217	49.6383	49.6538	49.6646	49.67	49.6669	49.6362	49.65	49.6646	49.67	49.6715	49.6869	49.6767	49.67	49.675	49.6885	49.6731	49.69	49.7092	49.7225	49.7277	49.7046	49.7	49.7	49.6908	49.6708	49.6792	49.6725	49.6754	49.69	49.71	49.71	49.7175	49.7142	49.71	49.71	49.71	49.71	49.7162	49.7325	49.75	49.7475	49.7225	49.75	49.7438	49.7367	49.755	49.78	49.7467	49.7646	49.7717	49.7625	49.7708	49.7792	49.7425	49.7475	49.76	49.765	49.79	49.7483	49.7533	49.765	49.75	49.72	49.77	49.77	49.79	49.81	49.8	49.765	49.79	49.7817	49.8	49.8	49.8067	49.8283	49.77	49.77	49.7633	49.77	49.7933	49.81	49.76	49.7517	49.7833	49.805	49.81	49.8082	49.8008	49.8092	49.7275	49.7408	49.7742	49.7775	49.7636	49.7	49.7167	49.72	49.755	49.7867	49.7727	49.74	49.74	49.755	49.7775	49.8127	49.8433	49.8367	49.77	49.745	49.74	49.74	49.74	49.7427	49.7383	49.68	49.6467	49.6473	49.6267	49.61	49.6318	49.6867	49.67	49.7117	49.6327	49.5942	49.5809	49.5667	49.5517	49.51	49.4736	49.59	49.6109	49.56	49.4909	49.435	49.4218	49.44	49.4483	49.4167	49.3236	49.235	49.1673	49.0983	49.19	49.1627	49.0925	48.9936	48.945	48.9473	48.955	48.9345	48.88	48.7883	48.8427	48.8175	48.7709	48.7567	48.7555	48.7825	48.8075	47.37	48.7467	48.5682	46.945	48.5055	48.7017	48.81	48.5918	48.012	48.7191	48.8	47.486	48.5675	48.6473	48.92	48.0333	48.9073	48.8742	48.8745	47.976	48.6309	48.2667	48.6333	48.4167	48.7133	48.7455	48.3556	48.6491	48.36	48.26	48.2642	48.8941	49.165	49.0673	48.2	48.9291	48.8033	48.9367	48.5125	48.91	48.725	48.5582	48.2355	48.4419	48.4612	48.4804	48.5005	48.5216	48.5426	48.5637	48.5811	48.5968	48.6126	48.6284	48.6418	48.655	48.6682	48.6813	48.6941	48.7069	48.7197	48.7316	48.7395	48.7474	48.7553	48.7621	48.7674	48.7726	48.7779	48.7832	48.7884	48.7937	48.7989	48.8105	48.8237	48.8368	48.85	48.8526	48.8553	48.8579	48.86	48.86	48.86	48.86	48.8621	48.8674	48.8726	48.8779	48.8832	48.8884	48.8937	48.8989	48.8979	48.8953	48.8926	48.89	48.9032	48.9163	48.9295	48.9384	48.9305	48.9226	48.9147	48.9111	48.9137	48.9163	48.9189	48.9216	48.9242	48.9268	48.9295	48.9279	48.9253	48.9226	48.92	48.9253	48.9305	48.9358	48.9389	48.9337	48.9284	48.9232	48.9137	48.8979	48.8821	48.8663	48.8568	48.8516	48.8463	48.8411	48.8358	48.8305	48.8253	48.82	48.8068	48.7937	48.7805	48.7674	48.7542	48.7411	48.7279	48.7135	48.6973	48.6811	48.6649	48.6471	48.6287	48.6103	48.5918	48.5829	48.575	48.5671	48.5571	48.5282	48.4992	48.4703	48.4413	48.4124	48.3834	48.3545	48.3176	48.2729	48.2282	48.1834	48.1276	48.0671	48.0066	47.9461	47.8646	47.7808	47.697	47.6111	47.5163	47.4216	47.3268	47.23	47.13	47.03	46.93	46.8411	46.7595	46.6779	46.5963	46.5253	46.4568	46.3884	46.32	46.2674	46.2147	46.1621	46.1119	46.0714	46.0308	45.9903	45.9647	45.9542	45.9437	45.9332	45.9226	45.9121	45.9016	45.8911	45.8827	45.8746	45.8665	45.8589	45.8537	45.8484	45.8432	45.8389	45.8363	45.8337	45.8311	45.8237	45.8132	45.8026	45.7921	45.7835	45.7754	45.7673	45.7595	45.7542	45.7489	45.7437	45.7432	45.7537	45.7642	45.7747	45.7827	45.7881	45.7935	45.7989	45.8021	45.8047	45.8074	45.81	45.8126	45.8153	45.8179	45.8227	45.8362	45.8497	45.8632	45.8753	45.8858	45.8963	45.9068	45.9138	45.9192	45.9246	45.93	45.9405	45.9511	45.9616	45.9732	45.9889	46.0047	46.0205	46.0343	46.0451	46.0559	46.0668	46.0847	46.1058	46.1268	46.1479	46.1646	46.1808	46.197	46.2111	46.2163	46.2216	46.2268	46.2322	46.2376	46.243	46.2484	46.2555	46.2634	46.2713	46.2792	46.2897	46.3005	46.3114	46.32	46.32	46.32	46.32	46.3211	46.3238	46.3265	46.3292	46.3245	46.3166	46.3087	46.3008	46.3	46.3	46.3	46.2989	46.2937	46.2884	46.2832	46.2757	46.2649	46.2541	46.2432	46.2324	46.2216	46.2108	46.2	46.1842	46.1684	46.1526	46.1362	46.1173	46.0984	46.0795	46.0608	46.0424	46.0239	46.0055	45.9868	45.9678	45.9489	45.93	45.8976	45.8651	45.8327	45.7974	45.7553	45.7132	45.6711	45.6297	45.5892	45.5486	45.5081	45.4546	45.3978	45.3411	45.2839	45.2234	45.1629	45.1024	45.0365	44.9581	44.8797	44.8014	44.7246	44.6489	44.5732	44.4976	44.4095	44.32	44.2305	44.1408	44.0489	43.957	43.8651	43.7668	43.6586	43.5505	43.4424	43.3345	43.2266	43.1187	43.0108	42.8978	42.7843	42.6708	42.5573	42.4438	42.3303	42.2168	42.1019	41.9857	41.8695	41.7532	41.6327	41.5111	41.3895	41.2687	41.1555	41.0424	40.9292	40.8176	40.7095	40.6014	40.4932	40.3835	40.2727	40.1619	40.0511	39.9257	39.7986	39.6716	39.5397	39.3884	39.237	39.0857	38.9127	38.7181	38.5235	38.3289	38.0984	37.8589	37.6195	37.38	37.0611	36.7422	36.4232	36.0824	35.6905	35.2986	34.9068	34.4646	33.9889	33.5132	33.0376	32.5059	31.9681	31.4303	30.8865	30.3189	29.7514	29.1838	28.6135	28.0405	27.4676	26.8946	26.3541	25.8216	25.2892	24.7619	24.2808	23.7997	23.3186	22.8689	22.4662	22.0635	21.6608	21.3092	20.9795	20.6497	20.32	20.0741	19.8281	19.5822	19.3524	19.1605	18.9686	18.7768	18.6108	18.4622	18.3135	18.1649	18.0576	17.9549	17.8522	17.7565	17.6889	17.6214	17.5538	17.4984	17.4551	17.4119	17.3686	17.3384	17.3114	17.2843	17.2589	17.2481	17.2373	17.2265	17.2222	17.2276	17.233	17.2384	17.2476	17.2584	17.2692	17.28	17.2989	17.3178	17.3368	17.3592	17.3897	17.4203	17.4508	17.4884	17.5289	17.5695	17.61	17.6668	17.7235	17.7803	17.8419	17.9149	17.9878	18.0608	18.1484	18.2457	18.343	18.4403	18.5497	18.6605	18.7714	18.8833	19	19.1167	19.2333	19.3595	19.4919	19.6243	19.7568	19.8941	20.0319	20.1697	20.3081	20.4486	20.5892	20.7297	20.8716	21.0149	21.1581	21.3014	21.45	21.6	21.75	21.8965	22.0289	22.1614	22.2938	22.4357	22.587	22.7384	22.8897	23.0356	23.18	23.3244	23.4676	23.6054	23.7432	23.8811	24.0176	24.1527	24.2878	24.423	24.5611	24.7	24.8389	24.9754	25.1024	25.2295	25.3565	25.4822	25.6065	25.7308	25.8551	25.98	26.105	26.23	26.3532	26.4695	26.5857	26.7019	26.8141	26.9222	27.0303	27.1384	27.2533	27.37	27.4867	27.6016	27.7097	27.8178	27.9259	28.0286	28.1259	28.2232	28.3205	28.4178	28.515	28.6122	28.7095	28.8068	28.9041	29.0014	29.0958	29.1875	29.2792	29.3708	29.453	29.5341	29.6151	29.6967	29.78	29.8633	29.9467	30.027	30.1054	30.1838	30.2622	30.34	30.4178	30.4956	30.5727	30.6484	30.7241	30.7997	30.8717	30.9411	31.0106	31.08	31.1449	31.2097	31.2746	31.3408	31.4103	31.4797	31.5492	31.6167	31.6833	31.75	31.8165	31.8814	31.9462	32.0111	32.0711	32.1239	32.1767	32.2294	32.2811	32.3324	32.3838	32.435	32.485	32.535	32.585	32.6378	32.6933	32.7489	32.8044	32.8538	32.9024	32.9511	33.0022	33.0633	33.1244	33.1856	33.2383	33.2856	33.3328	33.38	33.4178	33.4557	33.4935	33.5325	33.5742	33.6158	33.6575	33.6914	33.7219	33.7525	33.7835	33.8186	33.8538	33.8889	33.9211	33.9489	33.9767	34.0044	34.0322	34.06	34.0878	34.1133	34.13	34.1467	34.1633	34.1797	34.1959	34.2122	34.2284	34.2425	34.2564	34.2703	34.2808	34.2836	34.2864	34.2892	34.2958	34.3042	34.3125	34.32	34.32	34.32	34.32	34.3214	34.3242	34.3269	34.3297	34.3349	34.3403	34.3457	34.3506	34.3533	34.3561	34.3589	34.355	34.3467	34.3383	34.33	34.3189	34.3078	34.2967	34.2844	34.2706	34.2567	34.2428	34.2178	34.19	34.1622	34.135	34.11	34.085	34.06	34.0333	34.0056	33.9778	33.95	33.9139	33.8778	33.8417	33.8078	33.7772	33.7467	33.7161	33.6767	33.635	33.5933	33.5522	33.5133	33.4744	33.4356	33.395	33.3533	33.3117	33.27	33.2339	33.1978	33.1617	33.1222	33.0778	33.0333	32.9889	32.9356	32.88	32.8244	32.7694	32.7167	32.6639	32.6111	32.5417	32.4611	32.3806	32.3	32.2639	32.2278	32.1917	32.1489	32.0961	32.0433	31.9906	31.9289	31.865	31.8011	31.7356	31.6633	31.5911	31.5189	31.4506	31.3849	31.3191	31.2544	31.1989	31.1433	31.0878	31.0294	30.9683	30.9072	30.8461	30.7775	30.7081	30.6386	30.5667	30.4889	30.4111	30.3333	30.2808	30.2392	30.1975	30.1537	30.0909	30.028	29.9651	29.915	29.8733	29.8317	29.79	29.7511	29.7122	29.6733	29.6378	29.6072	29.5767	29.5461	29.5217	29.4989	29.476	29.455	29.4383	29.4217	29.405	29.3903	29.3764	29.3625	29.35	29.35	29.35	29.35	29.3467	29.3411	29.3356	29.33	29.3272	29.3244	29.3217	29.3156	29.3044	29.2933	29.2822	29.2777	29.2749	29.272	29.2683	29.2628	29.2572	29.2517	29.244	29.2354	29.2269	29.2172	29.2033	29.1894	29.1756	29.1683	29.1654	29.1626	29.1572	29.1294	29.1017	29.0739	29.0461	29.0183	28.9906	28.9628	28.9163	28.8677	28.8191	28.7667	28.7083	28.65	28.5917	28.5274	28.4617	28.396	28.3175	28.2092	28.1008	27.9925	27.862	27.722	27.582	27.435	27.26	27.085	26.91	26.7063	26.4834	26.2606	26.0331	25.7636	25.4942	25.2247	24.9214	24.5843	24.2471	23.91	23.51	23.11	22.71	22.2767	21.81	21.3433	20.8767	20.3466	19.8094	19.2723	18.73	18.18	17.63	17.08	16.5129	15.9414	15.37	14.8054	14.2569	13.7083	13.1597	12.6611	12.175	11.6889	10.698	8.41	9.01	9.61	6.96172	6.74103	6.52034	8.3672	7.3032	6.2392	7.166	6.84444	5.62222	6.285	6.893	5.3544	5.8984	6.4424	5.03286	4.97571	4.91857	4.88107	4.86321	4.84536	4.81586	4.78138	4.7469	4.71037	4.67333	4.63821	4.62036	4.6025	4.59107	4.59464	4.59821	4.60179	4.60536	4.60893	4.615	4.62214	4.62929	4.64286	4.65714	4.67321	4.70536	4.7375	4.7675	4.7925	4.8175	4.84111	4.86333	4.88556	4.91571	4.94786	4.98	5.00857	5.03714	5.06714	5.10286	5.13857	5.17481	5.21185	5.24889	5.2875	5.32679	5.36607	5.42	5.47556	5.53214	5.59286	5.65357	5.70778	5.75222	5.79667	5.8425	5.88893	5.93536	5.99667	6.05963	6.12357	6.19143	6.25929	6.32815	6.39852	6.46889	6.5375	6.60536	6.67321	6.74333	6.8137	6.88556	6.96333	7.04111	7.10857	7.16571	7.22286	7.29704	7.37852	7.46	7.5563	7.65259	7.74444	7.82593	7.90741	7.98929	8.07143	8.15357	8.23222	8.31	8.38741	8.46148	8.53556	8.61852	8.71481	8.81111	8.89963	8.98481	9.07	9.15148	9.23296	9.31667	9.40556	9.49444	9.57	9.63667	9.70333	9.78667	9.87185	9.95852	10.0511	10.1437	10.2252	10.2956	10.3659	10.4415	10.5185	10.5948	10.6689	10.743	10.8115	10.8744	10.9374	11.0033	11.07	11.1369	11.2062	11.2754	11.3452	11.4156	11.4859	11.5563	11.6267	11.6962	11.7577	11.8192	11.8759	11.9278	11.9796	12.0404	12.1033	12.1658	12.2235	12.2812	12.3341	12.3822	12.4304	12.4892	12.5508	12.6119	12.6711	12.7304	12.7888	12.8465	12.9042	12.9585	13.0123	13.0644	13.1126	13.1607	13.2215	13.2908	13.36	13.4292	13.4985	13.5593	13.6074	13.6556	13.6996	13.7419	13.7835	13.8181	13.8527	13.8988	13.9565	14.0142	14.0733	14.1326	14.1908	14.2446	14.2985	14.35	14.4	14.45	14.5038	14.5577	14.6115	14.6654	14.7192	14.77	14.82	14.8669	14.9015	14.9362	14.9869	15.0485	15.11	15.1677	15.2254	15.2785	15.3246	15.3708	15.4184	15.4664	15.5185	15.58	15.6415	15.695	15.745	15.7938	15.8323	15.8708	15.9131	15.9592	16.0054	16.0604	16.1164	16.1715	16.2254	16.2792	16.3146	16.3454	16.3796	16.4276	16.4756	16.5196	16.5619	16.6044	16.6484	16.6924	16.7285	16.7592	16.79	16.83	16.87	16.9073	16.9419	16.9765	17.0052	17.0332	17.0623	17.0931	17.1238	17.1556	17.1876	17.2244	17.2724	17.3204	17.3577	17.3923	17.4248	17.4488	17.4728	17.494	17.514	17.5331	17.5485	17.5638	17.5868	17.6148	17.6424	17.6664	17.6904	17.712	17.732	17.7524	17.7764	17.8004	17.8268	17.8548	17.8828	17.9108	17.9388	17.9668	17.9948	18.022	18.042	18.062	18.0772	18.0892	18.102	18.122	18.142	18.1764	18.2204	18.2624	18.2864	18.3104	18.3248	18.3328	18.3448	18.3928	18.4408	18.4672	18.4792	18.4892	18.4808	18.4725	18.4756	18.4836	18.4924	18.5044	18.5164	18.5346	18.5554	18.5736	18.5856	18.5976	18.5936	18.5856	18.5837	18.5963	18.6088	18.6172	18.6252	18.6283	18.6242	18.62	18.596	18.572	18.5475	18.5225	18.498	18.478	18.458	18.435	18.41	18.3825	18.345	18.3075	18.2744	18.2424	18.2075	18.1658	18.1242	18.0732	18.0212	17.9733	17.9317	17.89	17.8567	17.8233	17.7875	17.75	17.7042	17.625	17.5458	17.47	17.395	17.3228	17.2548	17.1868	17.12	17.0533	16.9867	16.92	16.8558	16.8142	16.7725	16.7192	16.6608	16.5938	16.5063	16.4187	16.3591	16.3026	16.255	16.2133	16.1692	16.115	16.0608	15.9967	15.93	15.875	15.8375	15.8	15.7792	15.7583	15.72	15.67	15.6196	15.5674	15.5152	15.4725	15.4308	15.3767	15.31	15.2448	15.1926	15.1404	15.1067	15.0775	15.0304	14.9565	14.8829	14.8121	14.7413	14.6683	14.5943	14.5333	14.4917	14.45	14.4326	14.4152	14.3925	14.3675	14.3265	14.2483	14.17	14.0825	13.995	13.9443	13.9183	13.8987	13.8943	13.89	13.8335	13.777	13.7192	13.6608	13.5978	13.5239	13.45	13.4239	13.3978	13.393	13.3974	13.3704	13.2965	13.2209	13.1296	13.0383	12.9887	12.9496	12.9258	12.9175	12.9055	12.86	12.8145	12.7357	12.653	12.5939	12.5504	12.5096	12.4748	12.44	12.3487	12.2574	12.1935	12.1413	12.0909	12.043	11.9957	11.9522	11.9087	11.8855	11.8673	11.8261	11.7696	11.7013	11.6057	11.51	11.4535	11.397	11.3864	11.3955	11.3717	11.3152	11.2582	11.1991	11.14	11.0922	11.0443	11.0026	10.9635	10.9182	10.8636	10.8157	10.7939	10.7722	10.7168	10.6577	10.5795	10.4932	10.4304	10.3913	10.3509	10.3055	10.26	10.1827	10.1055	10.0343	9.96478	9.92318	9.90955	9.89045	9.85864	9.81955	9.715	9.61045	9.53348	9.45957	9.38091	9.29909	9.23182	9.18636	9.14636	9.12818	9.11	9.06	9.01	8.94909	8.88545	8.80818	8.72182	8.65727	8.62545	8.58091	8.48545	8.39	8.31273	8.23545	8.23818	8.26091	8.21286	8.11762	8.01545	7.90636	7.83	7.83	7.82909	7.82	7.81091	7.72857	7.6381	7.56909	7.50545	7.39818	7.26182	7.15273	7.08455	7.02619	7.00714	6.98955	6.985	6.98045	6.96714	6.95286	6.93909	6.92545	6.90286	6.87429	6.81682	6.73045	6.65571	6.6081	6.57571	6.60429	6.63182	6.65	6.66818	6.55	6.41667	6.32455	6.24273	6.15571	6.06524	6.04381	6.09143	6.12571	6.14	6.11429	5.99524	5.90364	5.92182	5.94	6.04	6.14	6.05143	5.9419	5.79048	5.62857	5.61667	5.66905	5.70143	5.72048	5.76333	5.83	5.84333	5.77667	5.69714	5.58762	5.48857	5.43143	5.39048	5.49524	5.6	5.615	5.63	5.61095	5.5919	5.48714	5.37286	5.32333	5.29	5.6755	6.2405
HR.071823.0114.sig	189	GIRDIANA11	1	50	2162.67	2	19.8927	18.0193	15.258	11.9557	9.11286	8.358	9.002	11.662	13.695	14.632	13.6387	11.7333	9.41929	6.68357	7.772	9.17333	10.4067	10.0029	9.28	8.42	8.55333	8.22357	7.40533	6.35867	5.996	6.07571	6.03286	6.454	6.86333	6.43	6.17	6.068	6.16133	6.132	5.79857	4.82714	5.546	5.78333	5.01667	5.12	5.38	5.7	5.76	5.65429	5.42667	5.59333	5.484	5.2	5	5.416	5.87	5.42	5.37267	5.346	5.13267	4.97	5.01333	5.34667	5.266	5.37857	5.85	5.51	5.365	5.4	5.3	5.272	5.32	5.62	5.57933	5.47143	5.67857	5.65067	5.61571	5.70143	5.746	5.866	6.106	6.27786	6.29	6.15	6.22143	6.294	6.362	6.382	6.52714	6.73667	6.87	6.75	6.608	6.668	6.74857	6.808	6.828	6.86214	6.92333	7.01	7.08143	7.046	6.95071	6.95786	7.016	7.10143	7.20857	7.23533	7.24	7.24	7.26571	7.25	7.19	7.18286	7.212	7.26	7.26	7.316	7.37286	7.33714	7.35286	7.36733	7.36067	7.34714	7.33	7.31	7.31	7.31	7.31	7.31	7.355	7.404	7.41733	7.43714	7.45	7.45	7.43	7.43429	7.46214	7.48357	7.49933	7.50571	7.48429	7.46857	7.48133	7.53467	7.52071	7.53143	7.568	7.548	7.52286	7.50857	7.55143	7.57714	7.61133	7.66467	7.70214	7.73071	7.75214	7.77357	7.78467	7.79857	7.84143	7.86714	7.89714	7.94	8.01333	8.07857	8.13857	8.22429	8.32	8.41143	8.48286	8.58	8.70333	8.85	8.95	9.11	9.31429	9.53571	9.79143	10.0471	10.29	10.59	10.8864	11.1829	11.5114	11.85	12.1864	12.5079	12.8293	13.1471	13.4636	13.7993	14.07	14.3193	14.5836	14.8029	15.0067	15.2	15.4	15.5533	15.6786	15.7714	15.8643	15.9629	16.07	16.1557	16.25	16.3457	16.4243	16.4971	16.5629	16.62	16.67	16.7243	16.7814	16.8386	16.8685	16.8833	16.89	16.8515	16.805	16.7443	16.6586	16.5664	16.4593	16.3314	16.1457	15.96	15.7764	15.5979	15.3936	15.1721	14.9379	14.7164	14.49	14.2608	14.03	13.8157	13.61	13.4114	13.2186	13.0543	12.9086	12.78	12.6415	12.51	12.3879	12.2807	12.1607	12.0464	11.9421	11.8636	11.7915	11.7214	11.65	11.6	11.55	11.5029	11.4671	11.4231	11.3786	11.3357	11.2929	11.255	11.2162	11.17	11.1057	11.05	10.9957	10.9243	10.8546	10.77	10.6714	10.5857	10.49	10.3929	10.3	10.2143	10.1338	10.0564	9.97786	9.91214	9.84154	9.76857	9.71143	9.66571	9.63077	9.60857	9.59429	9.58	9.56308	9.54	9.52571	9.51538	9.50143	9.47286	9.45714	9.42692	9.38143	9.33857	9.25615	9.17071	9.09286	9.02143	8.93538	8.84571	8.76	8.67538	8.6	8.52462	8.44	8.36143	8.28846	8.22286	8.16571	8.13231	8.10286	8.07538	8.05231	7.99857	7.95077	7.91143	7.86857	7.82923	7.78857	7.74385	7.68231	7.63	7.58462	7.54929	7.54214	7.52923	7.51143	7.49	7.46692	7.46	7.46	7.46	7.48308	7.495	7.50692	7.53	7.54538	7.57	7.60385	7.65	7.70385	7.77	7.85231	7.96	8.11385	8.28	8.48308	8.76	9.12154	9.535	10.0177	10.61	11.3023	12.045	12.8546	13.77	14.7777	15.76	16.7677	17.86	18.96	20.0708	21.1457	22.16	23.2754	24.3638	25.4346	26.4879	27.4664	28.4869	29.5162	30.5308	31.5385	32.5338	33.48	34.3846	35.3308	36.2462	37.1423	38.0192	38.8654	39.6838	40.4514	41.1846	41.9077	42.5892	43.2431	43.8677	44.46	45.0215	45.5508	46.0477	46.5146	46.9608	47.37	47.7585	48.12	48.42	48.7138	49.0023	49.2792	49.5254	49.7438	49.95	50.1477	50.34	50.5015	50.6415	50.7662	50.8831	51.0138	51.12	51.2162	51.3085	51.4008	51.4625	51.525	51.5875	51.6438	51.6823	51.7146	51.7569	51.8062	51.8369	51.8677	51.8846	51.8946	51.91	51.9267	51.9423	51.9615	51.9831	51.9985	52.0138	52.0246	52.0346	52.05	52.0667	52.0638	52.0562	52.0546	52.0777	52.0725	52.07	52.0762	52.0915	52.1069	52.1367	52.1408	52.1254	52.11	52.1017	52.1062	52.1023	52.0983	52.14	52.1323	52.13	52.13	52.13	52.13	52.1369	52.135	52.1331	52.1392	52.1308	52.1369	52.1354	52.1375	52.1585	52.1431	52.1467	52.1592	52.17	52.1723	52.1954	52.1867	52.18	52.1775	52.17	52.17	52.1833	52.2038	52.2175	52.2092	52.2015	52.2	52.21	52.2108	52.1925	52.2175	52.235	52.2238	52.2167	52.2254	52.2023	52.23	52.24	52.2515	52.2667	52.25	52.2833	52.2654	52.2458	52.2325	52.2117	52.2283	52.275	52.3062	52.3167	52.3083	52.3	52.2667	52.26	52.2642	52.2775	52.3	52.3	52.2925	52.2783	52.2777	52.295	52.32	52.3283	52.35	52.35	52.3233	52.295	52.32	52.32	52.3467	52.355	52.3333	52.3083	52.35	52.3	52.3367	52.37	52.38	52.3733	52.34	52.2983	52.2567	52.255	52.3	52.355	52.33	52.3133	52.3033	52.325	52.3233	52.2755	52.3075	52.3825	52.3375	52.32	52.3242	52.32	52.2891	52.28	52.3383	52.2833	52.29	52.3367	52.3445	52.3183	52.3017	52.255	52.2808	52.3373	52.37	52.3517	52.26	52.2683	52.3136	52.3242	52.295	52.2464	52.2067	52.19	52.1733	52.2282	52.2675	52.2383	52.18	52.1833	52.2	52.1917	52.1609	52.1792	52.1727	52.1367	52.1133	52.03	52.0573	52.0825	52.1027	52.09	52.0518	52.0075	51.9664	51.93	51.8467	51.8167	51.8209	51.8008	51.7164	51.5967	51.58	51.6073	51.67	51.6264	51.62	51.6064	51.515	51.4673	51.44	51.4233	51.4927	51.4617	51.3609	51.2833	51.2864	51.3617	51.3783	49.9233	51.3467	51.2291	49.705	51.2718	51.345	51.42	51.42	50.682	51.3791	51.31	50.11	51.0575	51.3391	51.53	50.6933	51.4655	51.4233	51.4173	50.656	51.5782	51.4775	51.4525	51.13	51.2733	51.1236	50.7933	51.3373	51.2083	51.4	51.15	51.3836	51.5717	51.4027	50.77	51.23	51.9167	52.4833	51.0825	51.4318	51.25	51.1373	50.8627	51.0965	51.0619	51.0273	51.0179	51.0337	51.0495	51.0653	51.0847	51.1058	51.1268	51.1479	51.1642	51.18	51.1958	51.211	51.2213	51.2315	51.2418	51.25	51.25	51.25	51.25	51.25	51.25	51.25	51.25	51.2532	51.2584	51.2637	51.2689	51.2805	51.2937	51.3068	51.32	51.32	51.32	51.32	51.32	51.32	51.32	51.32	51.3232	51.3311	51.3389	51.3468	51.3484	51.3458	51.3432	51.3405	51.3379	51.3353	51.3326	51.33	51.3379	51.3458	51.3537	51.3595	51.3568	51.3542	51.3516	51.3511	51.3537	51.3563	51.3589	51.3616	51.3642	51.3668	51.3695	51.3658	51.3605	51.3553	51.35	51.3526	51.3553	51.3579	51.36	51.36	51.36	51.36	51.3537	51.3379	51.3221	51.3063	51.2953	51.2874	51.2795	51.2716	51.2616	51.2511	51.2405	51.23	51.2168	51.2037	51.1905	51.1784	51.1705	51.1626	51.1547	51.1446	51.1311	51.1176	51.1041	51.0853	51.0642	51.0432	51.0221	51.0153	51.01	51.0047	50.9968	50.9653	50.9337	50.9021	50.8729	50.8492	50.8255	50.8018	50.7689	50.7268	50.6847	50.6426	50.5895	50.5316	50.4737	50.4158	50.3395	50.2611	50.1827	50.1016	50.0095	49.9174	49.8253	49.7353	49.6484	49.5616	49.4747	49.3926	49.3137	49.2347	49.1558	49.0916	49.0311	48.9705	48.91	48.8626	48.8153	48.7679	48.7235	48.6911	48.6586	48.6262	48.6061	48.5982	48.5903	48.5824	48.5708	48.5576	48.5445	48.5313	48.5276	48.5249	48.5222	48.52	48.52	48.52	48.52	48.5179	48.5126	48.5074	48.5021	48.4953	48.4874	48.4795	48.4716	48.4614	48.4505	48.4397	48.43	48.43	48.43	48.43	48.4324	48.4403	48.4482	48.4561	48.4654	48.4762	48.487	48.4978	48.5042	48.5095	48.5147	48.52	48.5174	48.5147	48.5121	48.5116	48.5197	48.5278	48.5359	48.5439	48.5518	48.5597	48.5676	48.5738	48.5792	48.5846	48.59	48.5953	48.6005	48.6058	48.6126	48.6258	48.6389	48.6521	48.6632	48.6714	48.6795	48.6876	48.7047	48.7258	48.7468	48.7679	48.7822	48.7957	48.8092	48.8216	48.8295	48.8374	48.8453	48.8522	48.8576	48.863	48.8684	48.8737	48.8789	48.8842	48.8895	48.8949	48.9003	48.9057	48.91	48.91	48.91	48.91	48.9132	48.9214	48.9295	48.9376	48.9345	48.9266	48.9187	48.9108	48.9076	48.9049	48.9022	48.8989	48.8937	48.8884	48.8832	48.8746	48.8611	48.8476	48.8341	48.8243	48.8162	48.8081	48.8	48.7868	48.7737	48.7605	48.7457	48.7241	48.7024	48.6808	48.6582	48.6345	48.6108	48.5871	48.5668	48.5478	48.5289	48.51	48.483	48.4559	48.4289	48.3982	48.3587	48.3192	48.2797	48.2397	48.1992	48.1586	48.1181	48.0668	48.0127	47.9586	47.9039	47.8434	47.7829	47.7224	47.6581	47.5851	47.5122	47.4392	47.3678	47.2976	47.2273	47.157	47.0718	46.985	46.8982	46.8114	46.7249	46.6384	46.5519	46.46	46.36	46.26	46.16	46.0563	45.9511	45.8458	45.7405	45.6327	45.5246	45.4165	45.3095	45.2068	45.1041	45.0014	44.8959	44.7878	44.6797	44.5716	44.4592	44.3457	44.2322	44.1195	44.0142	43.9089	43.8037	43.6984	43.593	43.4876	43.3822	43.2768	43.1714	43.0659	42.9605	42.843	42.7241	42.6051	42.4808	42.3349	42.1889	42.043	41.8754	41.6862	41.497	41.3078	41.0763	40.8342	40.5921	40.35	40.0311	39.7122	39.3932	39.0524	38.6605	38.2686	37.8768	37.4362	36.9632	36.4903	36.0173	35.4811	34.9378	34.3946	33.8476	33.2854	32.7232	32.1611	31.5962	31.0286	30.4611	29.8935	29.3605	28.8362	28.3119	27.7932	27.3257	26.8581	26.3905	25.9543	25.5651	25.1759	24.7868	24.4486	24.1324	23.8162	23.5	23.2649	23.0297	22.7946	22.5765	22.3981	22.2197	22.0414	21.8889	21.7538	21.6186	21.4835	21.3824	21.2851	21.1878	21.097	21.0322	20.9673	20.9024	20.8497	20.8092	20.7686	20.7281	20.7027	20.6811	20.6595	20.6392	20.6311	20.623	20.6149	20.6122	20.6176	20.623	20.6284	20.6376	20.6484	20.6592	20.67	20.6889	20.7078	20.7268	20.75	20.7833	20.8167	20.85	20.8884	20.9289	20.9695	21.01	21.0722	21.1343	21.1965	21.2643	21.3454	21.4265	21.5076	21.6	21.7	21.8	21.9	22.0122	22.1257	22.2392	22.3544	22.4767	22.5989	22.7211	22.8543	22.9949	23.1354	23.2759	23.4165	23.557	23.6976	23.8397	23.9884	24.137	24.2857	24.433	24.5789	24.7249	24.8708	25.0244	25.18	25.3356	25.4876	25.6254	25.7632	25.9011	26.0484	26.2051	26.3619	26.5186	26.67	26.82	26.97	27.1197	27.2684	27.417	27.5657	27.7103	27.8508	27.9914	28.1319	28.2778	28.425	28.5722	28.7165	28.8489	28.9814	29.1138	29.2449	29.3746	29.5043	29.6341	29.7644	29.895	30.0256	30.1559	30.2857	30.4154	30.5451	30.6668	30.7803	30.8938	31.0073	31.1278	31.25	31.3722	31.4932	31.6095	31.7257	31.8419	31.9514	32.0541	32.1568	32.2595	32.3667	32.475	32.5833	32.69	32.79	32.89	32.99	33.0886	33.1858	33.2831	33.3803	33.4703	33.5595	33.6486	33.7372	33.8233	33.9094	33.9956	34.0835	34.1727	34.2619	34.3511	34.43	34.5078	34.5856	34.6627	34.7384	34.8141	34.8897	34.9633	35.0356	35.1078	35.18	35.2503	35.3205	35.3908	35.46	35.5267	35.5933	35.66	35.7228	35.7839	35.845	35.9065	35.9714	36.0362	36.1011	36.1622	36.2178	36.2733	36.3289	36.3789	36.4276	36.4762	36.5244	36.5689	36.6133	36.6578	36.705	36.755	36.805	36.855	36.9062	36.9576	37.0089	37.06	37.11	37.16	37.21	37.2567	37.3011	37.3456	37.39	37.4305	37.4711	37.5116	37.5525	37.5942	37.6358	37.6775	37.7056	37.7278	37.75	37.7735	37.8086	37.8438	37.8789	37.9089	37.9311	37.9533	37.9756	38.0044	38.035	38.0656	38.0939	38.1133	38.1328	38.1522	38.173	38.1946	38.2162	38.2378	38.255	38.2717	38.2883	38.3017	38.3072	38.3128	38.3183	38.3297	38.3436	38.3575	38.3697	38.3669	38.3642	38.3614	38.3586	38.3558	38.3531	38.3503	38.3524	38.3551	38.3578	38.3589	38.3533	38.3478	38.3422	38.3333	38.3222	38.3111	38.3	38.2833	38.2667	38.25	38.2356	38.2244	38.2133	38.2022	38.1756	38.145	38.1144	38.0844	38.0567	38.0289	38.0011	37.9717	37.9411	37.9106	37.88	37.8467	37.8133	37.78	37.7456	37.7094	37.6733	37.6372	37.5989	37.56	37.5211	37.4811	37.4367	37.3922	37.3478	37.3067	37.2678	37.2289	37.19	37.1483	37.1067	37.065	37.0211	36.9739	36.9267	36.8794	36.8256	36.77	36.7144	36.66	36.61	36.56	36.51	36.445	36.37	36.295	36.22	36.1922	36.1644	36.1367	36.1022	36.0578	36.0133	35.9689	35.9111	35.85	35.7889	35.7256	35.6533	35.5811	35.5089	35.4423	35.3794	35.3166	35.2539	35.1928	35.1317	35.0706	35.0067	34.94	34.8733	34.8067	34.735	34.6628	34.5906	34.5167	34.4389	34.3611	34.2833	34.2269	34.1797	34.1325	34.0849	34.0334	33.982	33.9306	33.8833	33.8389	33.7944	33.75	33.7139	33.6778	33.6417	33.6067	33.5733	33.54	33.5067	33.4726	33.4383	33.404	33.375	33.3583	33.3417	33.325	33.3064	33.2869	33.2675	33.2497	33.2469	33.244	33.2411	33.2367	33.2311	33.2256	33.22	33.2117	33.2033	33.195	33.1833	33.1667	33.15	33.1333	33.1209	33.1094	33.098	33.0883	33.0828	33.0772	33.0717	33.06	33.0457	33.0314	33.0167	33	32.9833	32.9667	32.9549	32.9463	32.9377	32.9267	32.8933	32.86	32.8267	32.7919	32.7558	32.7197	32.6836	32.6337	32.5823	32.5309	32.4711	32.3989	32.3267	32.2544	32.1806	32.1063	32.032	31.9433	31.8211	31.6989	31.5767	31.44	31.2971	31.1543	31.0022	30.8133	30.6244	30.4356	30.216	29.976	29.736	29.4911	29.2022	28.9133	28.6244	28.3014	27.9443	27.5871	27.23	26.8043	26.3786	25.9529	25.4914	24.9942	24.4969	23.9997	23.4409	22.8751	22.3094	21.7422	21.1728	20.6033	20.0339	19.4469	18.8554	18.264	17.6769	17.0997	16.5226	15.9454	15.4256	14.92	14.4144	13.388	11.0232	11.6392	12.2552	9.62276	9.42966	9.23655	11.006	9.986	8.966	9.801	9.45389	8.25944	8.89	9.457	7.8656	8.4216	8.9776	7.52071	7.45643	7.39214	7.34929	7.32786	7.30643	7.27103	7.22966	7.18828	7.14148	7.09333	7.05	7.05	7.05	7.05107	7.05464	7.05821	7.06536	7.07607	7.08679	7.095	7.10214	7.10929	7.11321	7.11679	7.12214	7.14357	7.165	7.1875	7.2125	7.2375	7.27037	7.31111	7.35185	7.38857	7.42429	7.46	7.49214	7.52429	7.55714	7.59286	7.62857	7.66926	7.71741	7.76556	7.8125	7.85893	7.90536	7.95333	8.00148	8.05286	8.11714	8.18143	8.24519	8.30815	8.37111	8.4325	8.49321	8.55393	8.61667	8.67963	8.74286	8.80714	8.87143	8.94111	9.01889	9.09667	9.1775	9.25964	9.34179	9.42333	9.50481	9.58704	9.67222	9.75741	9.83571	9.90714	9.97857	10.0544	10.1322	10.21	10.3137	10.4174	10.52	10.62	10.72	10.805	10.88	10.955	11.0352	11.1167	11.1989	11.2878	11.3767	11.467	11.5596	11.6522	11.7552	11.8626	11.97	12.0663	12.1626	12.2544	12.3359	12.4174	12.5033	12.5922	12.6811	12.78	12.88	12.9763	13.0578	13.1393	13.2207	13.3022	13.3837	13.4677	13.5523	13.6363	13.7178	13.7993	13.8844	13.9733	14.0622	14.1452	14.2267	14.3088	14.3973	14.4858	14.5707	14.6522	14.7337	14.8122	14.89	14.9662	15.0277	15.0892	15.1552	15.2256	15.2959	15.3752	15.4567	15.5381	15.6188	15.6996	15.777	15.8511	15.9252	15.9985	16.0715	16.1433	16.21	16.2767	16.3504	16.4312	16.5119	16.5823	16.6515	16.72	16.7867	16.8533	16.9262	17.0031	17.08	17.1646	17.2492	17.3222	17.3778	17.4333	17.5038	17.5808	17.6581	17.7388	17.8196	17.8927	17.9581	18.0235	18.09	18.1567	18.2269	18.3115	18.3962	18.4762	18.5531	18.63	18.6877	18.7454	18.8046	18.8662	18.9277	18.9892	19.0508	19.1138	19.1831	19.2523	19.3285	19.4092	19.49	19.5631	19.6362	19.7	19.75	19.8	19.858	19.918	19.9808	20.05	20.1192	20.1938	20.2708	20.3458	20.4035	20.4612	20.5169	20.5708	20.6246	20.6912	20.7592	20.8215	20.8754	20.9292	20.9769	21.0231	21.0712	21.1272	21.1832	21.235	21.285	21.334	21.374	21.414	21.4508	21.4854	21.52	21.56	21.6	21.6335	21.6604	21.6873	21.7152	21.7432	21.7677	21.7869	21.8062	21.8324	21.8604	21.8944	21.9424	21.9904	22.0215	22.0485	22.0748	22.0988	22.1228	22.1356	22.1436	22.1538	22.1731	22.1923	22.2048	22.2128	22.2188	22.2068	22.1948	22.202	22.222	22.244	22.284	22.324	22.352	22.372	22.3912	22.4032	22.4152	22.4296	22.4456	22.4616	22.4776	22.4936	22.512	22.532	22.5504	22.5544	22.5584	22.5648	22.5728	22.582	22.602	22.622	22.6444	22.6684	22.6912	22.7032	22.7152	22.7248	22.7328	22.7417	22.7583	22.775	22.7772	22.7732	22.7684	22.7604	22.7524	22.7529	22.7571	22.76	22.76	22.76	22.7696	22.7816	22.7888	22.7846	22.7804	22.7548	22.7268	22.6967	22.6633	22.63	22.634	22.638	22.6296	22.6088	22.5872	22.5592	22.5312	22.4975	22.46	22.4233	22.39	22.3567	22.3308	22.3068	22.285	22.2683	22.2517	22.2284	22.2044	22.175	22.1375	22.1	22	21.9	21.815	21.74	21.675	21.65	21.625	21.5833	21.5375	21.4876	21.4316	21.3756	21.3137	21.2512	21.1887	21.1262	21.0613	20.9737	20.8863	20.8279	20.7821	20.7413	20.7121	20.6829	20.6213	20.5561	20.505	20.4633	20.4183	20.36	20.3017	20.25	20.2	20.16	20.135	20.11	20.0725	20.035	19.9825	19.92	19.8535	19.7709	19.6883	19.6275	19.5692	19.5087	19.4462	19.3857	19.3422	19.2987	19.2467	19.1925	19.127	19.0443	18.9642	18.9058	18.8475	18.7843	18.7191	18.6467	18.5633	18.48	18.4365	18.393	18.3538	18.3163	18.2835	18.2617	18.24	18.2275	18.215	18.1891	18.1543	18.1183	18.0791	18.04	17.9226	17.8052	17.7175	17.6425	17.59	17.59	17.59	17.5378	17.4857	17.4061	17.3148	17.2478	17.2174	17.1826	17.1087	17.0348	16.9678	16.9026	16.8325	16.7575	16.685	16.635	16.585	16.5409	16.4974	16.4383	16.3687	16.2991	16.2296	16.16	16.1383	16.1165	16.0704	16.0139	15.9539	15.8887	15.8239	15.763	15.7022	15.6755	15.6573	15.6213	15.5735	15.5139	15.427	15.34	15.3052	15.2704	15.2632	15.2677	15.2157	15.107	14.9982	14.8891	14.78	14.7148	14.6496	14.5874	14.5265	14.47	14.42	14.373	14.3383	14.3035	14.2755	14.2482	14.1955	14.1318	14.087	14.0609	14.0227	13.9364	13.85	13.7364	13.6227	13.6313	13.6704	13.6559	13.5877	13.4923	13.3332	13.1845	13.13	13.0755	13.0426	13.0122	13.0055	13.0145	13	12.95	12.8891	12.7845	12.68	12.5573	12.4345	12.3409	12.2545	12.1764	12.1036	12.0527	12.0345	12.0136	11.9818	11.95	11.9	11.85	11.7927	11.7336	11.6729	11.611	11.5277	11.4232	11.3391	11.3027	11.2577	11.135	11.0123	11.0043	11.009	11.0573	11.1164	11.0909	11.0091	10.9127	10.7945	10.6829	10.5971	10.5218	10.54	10.5582	10.5171	10.4695	10.4491	10.4355	10.3671	10.2624	10.1509	10.0327	9.95286	9.96238	9.96429	9.93571	9.89136	9.705	9.51864	9.53429	9.57238	9.66	9.76	9.76857	9.71619	9.6019	9.42571	9.30857	9.28	9.27286	9.31571	9.33909	9.28455	9.23	9.15857	9.08714	9.07143	9.0619	9.07143	9.08571	9.09667	9.10619	9.05571	8.96524	8.83429	8.66286	8.60571	8.72	8.77571	8.69476	8.62619	8.60714	8.59143	8.60571	8.62	8.58	8.54	8.55429	8.56857	8.75	8.95	8.95571	8.91286	8.3785	7.6335
HR.071823.0115.sig	190	BERL9043	3	50	1222.38	2	16.51	12.51	8.994	6.09643	5.86071	8.48267	11.7787	12.872	14.4	14.528	10.9547	9.216	8.16143	7.63286	7.016	6.912	7.592	8.41214	8.55333	8	6.58667	5.79071	5.604	5.344	5.832	6.64857	5.93429	6.02333	6.32333	6.09	5.505	5.03	5.16333	5.798	6.18	5.68	5.516	5.25067	4.77733	4.42786	4.19	4.05	4.62333	4.90643	4.84267	4.26933	4.02	3.99571	4.05286	3.916	3.83429	4.30571	4.74133	5.05	5.08333	4.71286	4.23267	3.73933	4.116	4.12857	3.45	3.54333	3.71143	3.93133	3.94467	4.05	4.17	3.87	3.72867	3.68429	3.75571	4.026	4.19429	4.00857	4.05	4.03667	3.90333	3.88357	3.90667	3.96	3.96	3.952	3.94133	3.95467	3.91714	3.83467	3.708	3.66	3.672	3.74533	3.87429	3.96533	3.97867	3.90929	3.80333	3.67	3.54143	3.578	3.71	3.71	3.74267	3.77714	3.76286	3.73867	3.72214	3.72929	3.73643	3.73333	3.72	3.78429	3.85	3.90071	3.80786	3.81267	3.86	3.91	3.88	3.858	3.878	3.82857	3.81333	3.84	3.92571	3.952	3.93786	3.91643	3.925	3.948	3.97467	3.97429	3.96714	3.96	3.97333	3.98714	3.99929	3.99214	4.02733	4.06714	4.05286	4.07857	4.084	4.044	4.07214	4.10786	4.14067	4.14733	4.18	4.22286	4.23714	4.22857	4.23067	4.25733	4.26643	4.27714	4.29357	4.32929	4.37267	4.41857	4.46143	4.53857	4.59571	4.61	4.64333	4.67786	4.71857	4.80429	4.895	4.98357	5.06214	5.23071	5.40333	5.57	5.75571	5.93286	6.11571	6.34429	6.60714	6.88714	7.18	7.5	7.835	8.18643	8.55071	8.92	9.30214	9.70929	10.0907	10.4586	10.8179	11.1964	11.535	11.8564	12.1779	12.48	12.73	12.93	13.1454	13.3267	13.4871	13.6229	13.7643	13.9043	14.04	14.1329	14.2043	14.2657	14.3443	14.4286	14.5057	14.57	14.62	14.6743	14.7257	14.7543	14.7785	14.7967	14.81	14.7869	14.745	14.6843	14.5986	14.4871	14.3586	14.2136	14.0493	13.865	13.6743	13.4886	13.2643	13.0393	12.8136	12.5493	12.29	12.0315	11.77	11.5486	11.3357	11.1286	10.9214	10.7429	10.5686	10.39	10.2131	10.06	9.92571	9.81143	9.69714	9.57929	9.46071	9.36786	9.27	9.18143	9.11	9.04571	8.99	8.93714	8.87286	8.82923	8.785	8.73643	8.70071	8.655	8.60154	8.54	8.48286	8.40429	8.31714	8.25286	8.15385	8.05357	7.95786	7.83643	7.70846	7.58714	7.48	7.36571	7.24154	7.12643	7.04786	6.95	6.86154	6.78714	6.72286	6.66429	6.61154	6.56643	6.53071	6.5	6.47077	6.44	6.44714	6.43615	6.41143	6.38286	6.35429	6.32077	6.27571	6.20429	6.13462	6.05357	5.96071	5.86786	5.77	5.67286	5.58	5.48	5.365	5.24769	5.14	5.06857	4.99385	4.91643	4.83786	4.78154	4.72143	4.66231	4.62385	4.575	4.51923	4.45714	4.39286	4.31846	4.24429	4.17462	4.12077	4.07	4.02769	3.99714	3.96857	3.94385	3.92429	3.91	3.87923	3.87	3.86429	3.85	3.88077	3.91	3.93462	3.95	3.98077	4	4.02154	4.06	4.11385	4.185	4.27692	4.4	4.54615	4.715	4.92308	5.2	5.58462	6.025	6.53231	7.14	7.86308	8.625	9.44231	10.35	11.3423	12.31	13.2985	14.36	15.4292	16.4931	17.5157	18.48	19.5185	20.5408	21.5531	22.5536	23.4893	24.4538	25.4246	26.3846	27.3308	28.2646	29.1586	30.02	30.92	31.7954	32.6454	33.47	34.27	35.0423	35.7657	36.4631	37.1785	37.8315	38.4546	39.0438	39.59	40.1438	40.6546	41.1408	41.6115	42.0269	42.4177	42.7831	43.1214	43.4286	43.7054	43.9746	44.2377	44.4762	44.6938	44.8815	45.0554	45.24	45.3785	45.5062	45.6292	45.7515	45.8669	45.97	46.0585	46.1338	46.2031	46.255	46.315	46.3775	46.4338	46.4723	46.5046	46.5392	46.5792	46.6254	46.6369	46.6538	46.6723	46.68	46.7133	46.7385	46.7615	46.78	46.78	46.7662	46.76	46.7669	46.79	46.8317	46.84	46.8362	46.8315	46.8392	46.84	46.8346	46.8362	46.8508	46.8585	46.8933	46.9008	46.8877	46.88	46.8633	46.8723	46.8762	46.8733	46.89	46.8823	46.88	46.8833	46.8885	46.8808	46.88	46.88	46.8862	46.9	46.9	46.9208	46.93	46.9275	46.9177	46.8946	46.8833	46.8938	46.9175	46.9415	46.9569	46.94	46.9208	46.9125	46.9208	46.9285	46.9433	46.9546	46.955	46.9415	46.9569	46.9467	46.96	46.9769	46.9692	46.9608	46.9525	46.9446	46.95	46.9715	46.9792	46.98	46.9742	46.97	46.9717	46.98	46.98	46.9677	46.9558	46.9575	46.9783	46.9617	46.9825	46.9792	46.98	46.9983	46.99	46.9817	46.9862	47.0025	47.02	47.0175	46.9925	47.005	47.0158	47.0046	46.9817	46.99	46.9817	46.9867	47	47	46.985	47.01	47.0017	47	47.015	47	46.9517	47.01	46.9767	47.0167	47.03	47.03	47.0417	47	46.9917	46.9433	46.925	46.9267	46.9217	46.93	46.9217	46.9333	46.95	46.9567	46.9482	46.9425	46.9675	46.925	46.8983	46.9025	46.93	46.9636	47	46.9917	46.95	46.92	46.8867	46.8436	46.8617	46.8783	46.8875	46.9192	46.9627	46.9633	46.9067	46.89	46.8817	46.88	46.8683	46.8767	46.8782	46.8133	46.78	46.7717	46.8209	46.8283	46.7867	46.7509	46.7733	46.74	46.7483	46.7064	46.7075	46.7155	46.7033	46.6917	46.7	46.7182	46.735	46.7209	46.645	46.5655	46.5425	46.5527	46.58	46.5133	46.5133	46.4927	46.4283	46.3727	46.385	46.41	46.3282	46.305	46.2109	46.135	46.1427	46.1975	46.19	46.19	46.1483	46.0891	46.0408	45.97	45.9133	45.9382	46.0283	46.1117	44.6867	46.0667	45.9282	44.345	45.97	46.0667	46.15	45.9318	45.189	45.95	46.03	44.71	45.975	46.03	46.13	45.23	46.0718	46.05	46.0091	45.124	46.0709	45.7667	45.8333	45.6867	45.8833	45.8209	45.3578	45.6145	45.52	45.52	45.3408	45.7886	46.1158	46.1564	45.08	45.9109	46.1575	46.3325	45.4375	46.1982	46.11	45.7636	45.7082	45.8573	45.6304	45.4035	45.2953	45.3058	45.3163	45.3268	45.3374	45.3479	45.3584	45.3689	45.3771	45.385	45.3929	45.4005	45.4056	45.4108	45.4159	45.4205	45.4232	45.4258	45.4284	45.4268	45.4189	45.4111	45.4032	45.3968	45.3916	45.3863	45.3811	45.3842	45.3895	45.3947	45.4	45.4	45.4	45.4	45.3989	45.3937	45.3884	45.3832	45.3863	45.4021	45.4179	45.4337	45.4368	45.4316	45.4263	45.4211	45.4137	45.4058	45.3979	45.39	45.3953	45.4005	45.4058	45.4089	45.4037	45.3984	45.3932	45.3911	45.3937	45.3963	45.3989	45.4047	45.4126	45.4205	45.4284	45.4195	45.4063	45.3932	45.38	45.3774	45.3747	45.3721	45.3695	45.3668	45.3642	45.3616	45.3558	45.3453	45.3347	45.3242	45.3121	45.2989	45.2858	45.2726	45.2637	45.2558	45.2479	45.24	45.2242	45.2084	45.1926	45.1779	45.1674	45.1568	45.1463	45.1335	45.1173	45.1011	45.0849	45.0689	45.0532	45.0374	45.0216	45.0129	45.005	44.9971	44.9868	44.9553	44.9237	44.8921	44.8637	44.8426	44.8216	44.8005	44.7716	44.7347	44.6979	44.6611	44.615	44.565	44.515	44.465	44.4041	44.3419	44.2797	44.2147	44.1384	44.0621	43.9858	43.9074	43.8258	43.7442	43.6626	43.5905	43.5247	43.4589	43.3932	43.3337	43.2758	43.2179	43.16	43.1179	43.0758	43.0337	42.993	42.9578	42.9227	42.8876	42.8634	42.8503	42.8371	42.8239	42.8126	42.8021	42.7916	42.7811	42.7776	42.7749	42.7722	42.7695	42.7668	42.7642	42.7616	42.7558	42.7453	42.7347	42.7242	42.7137	42.7032	42.6926	42.6821	42.6692	42.6557	42.6422	42.63	42.63	42.63	42.63	42.6332	42.6437	42.6542	42.6647	42.6714	42.6741	42.6768	42.6795	42.68	42.68	42.68	42.68	42.68	42.68	42.68	42.6811	42.6865	42.6919	42.6973	42.7013	42.7039	42.7066	42.7092	42.7119	42.7146	42.7173	42.72	42.7174	42.7147	42.7121	42.7111	42.7163	42.7216	42.7268	42.7332	42.7414	42.7495	42.7576	42.7692	42.7824	42.7955	42.8087	42.8197	42.8305	42.8414	42.8505	42.8532	42.8558	42.8584	42.8611	42.8638	42.8665	42.8692	42.8718	42.8745	42.8771	42.8797	42.8824	42.8851	42.8878	42.8895	42.8868	42.8842	42.8816	42.8811	42.8838	42.8865	42.8892	42.8826	42.8721	42.8616	42.8511	42.8451	42.8397	42.8343	42.8289	42.8237	42.8184	42.8132	42.8057	42.7949	42.7841	42.7732	42.7624	42.7516	42.7408	42.73	42.7195	42.7089	42.6984	42.6862	42.6673	42.6484	42.6295	42.6095	42.5884	42.5674	42.5463	42.5268	42.5078	42.4889	42.47	42.4457	42.4214	42.397	42.3689	42.3321	42.2953	42.2584	42.2197	42.1792	42.1386	42.0981	42.0554	42.0122	41.9689	41.9245	41.8692	41.8139	41.7587	41.7014	41.6392	41.577	41.5149	41.4527	41.3905	41.3284	41.2662	41.1937	41.12	41.0463	40.9724	40.8968	40.8211	40.7454	40.6665	40.5827	40.4989	40.4151	40.3255	40.2334	40.1413	40.0492	39.9573	39.8654	39.7735	39.6822	39.593	39.5038	39.4146	39.3254	39.2362	39.147	39.0578	38.96	38.86	38.76	38.6608	38.5687	38.4766	38.3845	38.2932	38.2041	38.1149	38.0257	37.9365	37.8473	37.7581	37.6689	37.57	37.47	37.37	37.2651	37.1408	37.0165	36.8922	36.7489	36.5868	36.4246	36.2624	36.0679	35.8653	35.6626	35.46	35.187	34.9141	34.6411	34.3486	34.0108	33.673	33.3351	32.9551	32.547	32.1389	31.7308	31.2668	30.7965	30.3262	29.8505	29.3532	28.8559	28.3586	27.8546	27.3438	26.833	26.3222	25.8395	25.3638	24.8881	24.4173	23.9903	23.5632	23.1362	22.7351	22.373	22.0108	21.6486	21.3338	21.0392	20.7446	20.45	20.2257	20.0014	19.777	19.5673	19.3916	19.2159	19.0403	18.8905	18.7581	18.6257	18.4932	18.3973	18.3054	18.2135	18.1276	18.0654	18.0032	17.9411	17.887	17.8411	17.7951	17.7492	17.7227	17.7011	17.6795	17.6589	17.6481	17.6373	17.6265	17.6211	17.6238	17.6265	17.6292	17.6376	17.6484	17.6592	17.67	17.6862	17.7024	17.7186	17.7375	17.7625	17.7875	17.8125	17.8446	17.8797	17.9149	17.95	18.0041	18.0581	18.1122	18.1727	18.2484	18.3241	18.3997	18.4835	18.5727	18.6619	18.7511	18.8524	18.9551	19.0578	19.1617	19.27	19.3783	19.4867	19.6062	19.7332	19.8603	19.9873	20.1168	20.2465	20.3762	20.5059	20.6357	20.7654	20.8951	21.0249	21.1546	21.2843	21.4141	21.5511	21.69	21.8289	21.9649	22.0892	22.2135	22.3378	22.4689	22.6068	22.7446	22.8824	23.0189	23.155	23.2911	23.4259	23.5557	23.6854	23.8151	23.9422	24.0665	24.1908	24.3151	24.4378	24.56	24.6822	24.8038	24.9227	25.0416	25.1605	25.2781	25.3943	25.5105	25.6268	25.7411	25.855	25.9689	26.0822	26.193	26.3038	26.4146	26.5173	26.6119	26.7065	26.8011	26.9089	27.02	27.1311	27.2405	27.3432	27.4459	27.5486	27.6432	27.7297	27.8162	27.9027	27.9911	28.08	28.1689	28.2573	28.3438	28.4303	28.5168	28.6031	28.6892	28.7753	28.8614	28.9357	29.0086	29.0816	29.1544	29.2267	29.2989	29.3711	29.4438	29.5168	29.5897	29.6627	29.73	29.7967	29.8633	29.9303	29.9978	30.0654	30.133	30.1983	30.2622	30.3261	30.39	30.4468	30.5035	30.5603	30.6175	30.6758	30.7342	30.7925	30.845	30.895	30.945	30.9957	31.0524	31.1092	31.1659	31.2178	31.2622	31.3067	31.3511	31.3903	31.4281	31.4659	31.5036	31.5397	31.5758	31.6119	31.6508	31.6925	31.7342	31.7758	31.8165	31.857	31.8976	31.9383	31.98	32.0217	32.0633	32.1017	32.1378	32.1739	32.21	32.2424	32.2749	32.3073	32.3383	32.3661	32.3939	32.4217	32.4456	32.4678	32.49	32.5127	32.5397	32.5668	32.5938	32.6156	32.6294	32.6433	32.6572	32.6822	32.71	32.7378	32.7617	32.77	32.7783	32.7867	32.8014	32.8203	32.8392	32.8581	32.8675	32.8758	32.8842	32.89	32.89	32.89	32.89	32.8919	32.8947	32.8975	32.8997	32.8969	32.8942	32.8914	32.8914	32.8942	32.8969	32.8997	32.8951	32.8897	32.8843	32.8789	32.8733	32.8678	32.8622	32.855	32.8467	32.8383	32.83	32.8106	32.7911	32.7717	32.7567	32.7483	32.74	32.7317	32.7078	32.68	32.6522	32.6239	32.5933	32.5628	32.5322	32.5	32.4667	32.4333	32.4	32.375	32.35	32.325	32.2978	32.2672	32.2367	32.2061	32.1711	32.135	32.0989	32.0617	32.02	31.9783	31.9367	31.9	31.8667	31.8333	31.8	31.7667	31.7333	31.7	31.6633	31.6217	31.58	31.5383	31.4967	31.455	31.4133	31.3711	31.3267	31.2822	31.2378	31.1817	31.1178	31.0539	30.99	30.9622	30.9344	30.9067	30.8711	30.8239	30.7767	30.7294	30.68	30.63	30.58	30.5278	30.4667	30.4056	30.3444	30.2874	30.2331	30.1789	30.1247	30.0719	30.0192	29.9664	29.9122	29.8567	29.8011	29.7456	29.69	29.6344	29.5789	29.5192	29.4497	29.3803	29.3108	29.2667	29.2333	29.2	29.1651	29.1166	29.068	29.0194	28.98	28.9467	28.9133	28.88	28.8439	28.8078	28.7717	28.7389	28.7111	28.6833	28.6556	28.6294	28.6037	28.578	28.5567	28.5456	28.5344	28.5233	28.5122	28.5011	28.49	28.4806	28.4863	28.492	28.4977	28.4967	28.4911	28.4856	28.48	28.4689	28.4578	28.4467	28.4367	28.4283	28.42	28.4117	28.4031	28.3946	28.386	28.3767	28.3656	28.3544	28.3433	28.33	28.3157	28.3014	28.2861	28.2667	28.2472	28.2278	28.2183	28.2154	28.2126	28.2072	28.1794	28.1517	28.1239	28.0933	28.06	28.0267	27.9933	27.9514	27.9086	27.8657	27.8189	27.7661	27.7133	27.6606	27.5951	27.5266	27.458	27.3808	27.2836	27.1864	27.0892	26.972	26.8463	26.7206	26.5878	26.4267	26.2656	26.1044	25.9131	25.7017	25.4903	25.2747	25.0219	24.7692	24.5164	24.2357	23.9271	23.6186	23.31	22.9386	22.5671	22.1957	21.7906	21.3517	20.9128	20.4739	19.9749	19.4691	18.9634	18.4511	17.9289	17.4067	16.8844	16.3389	15.7874	15.236	14.6871	14.1443	13.6014	13.0586	12.5744	12.105	11.6356	10.736	8.7272	9.1632	9.5992	7.10207	6.85724	6.61241	8.3208	7.3248	6.3288	7.136	6.77778	5.58889	6.215	6.778	5.1968	5.7648	6.3328	4.9575	4.8825	4.8075	4.75214	4.71643	4.68071	4.64586	4.61138	4.5769	4.54037	4.50333	4.46893	4.45821	4.4475	4.44321	4.45393	4.46464	4.47	4.47	4.47	4.4675	4.46393	4.46036	4.4825	4.5075	4.53214	4.55357	4.575	4.59536	4.61321	4.63107	4.65481	4.68444	4.71407	4.74	4.765	4.79	4.815	4.84	4.86857	4.91143	4.95429	5.00222	5.05778	5.11333	5.1575	5.19679	5.23607	5.27667	5.31741	5.36214	5.42286	5.48357	5.54519	5.60815	5.67111	5.73	5.78714	5.84429	5.90667	5.96963	6.03214	6.09286	6.15357	6.21815	6.28852	6.35889	6.4325	6.5075	6.5825	6.65667	6.73074	6.80481	6.87889	6.95296	7.02571	7.09714	7.16857	7.24963	7.33481	7.42	7.50889	7.59778	7.68444	7.76593	7.84741	7.92286	7.99429	8.06571	8.14815	8.23333	8.31926	8.41185	8.50444	8.59111	8.66889	8.74667	8.82963	8.91481	9	9.08889	9.17778	9.26111	9.33148	9.40185	9.48333	9.57222	9.66111	9.75333	9.84593	9.93704	10.0222	10.1074	10.1833	10.25	10.3167	10.3915	10.4685	10.547	10.6322	10.7174	10.8007	10.8822	10.9637	11.0363	11.1067	11.1773	11.2504	11.3235	11.397	11.4711	11.5452	11.6104	11.6733	11.7373	11.8104	11.8835	11.9589	12.0367	12.1144	12.1774	12.2367	12.2962	12.3577	12.4192	12.4796	12.5389	12.5981	12.6685	12.7415	12.8148	12.8889	12.963	13.0308	13.0923	13.1538	13.2223	13.2915	13.36	13.4267	13.4933	13.5638	13.6369	13.71	13.7754	13.8408	13.9067	13.9733	14.04	14.1058	14.1712	14.2365	14.3019	14.3673	14.4327	14.4981	14.5635	14.63	14.6967	14.7623	14.8238	14.8854	14.9423	14.9962	15.05	15.1038	15.1577	15.2177	15.2869	15.3562	15.4285	15.5015	15.5692	15.6154	15.6615	15.71	15.76	15.81	15.8754	15.9408	16.0031	16.0608	16.1185	16.1812	16.2452	16.3062	16.36	16.4138	16.4569	16.4954	16.535	16.585	16.635	16.6888	16.7465	16.8042	16.8568	16.9088	16.9538	16.9885	17.0231	17.0515	17.0785	17.1112	17.1672	17.2232	17.2696	17.3119	17.3512	17.3632	17.3752	17.3985	17.4292	17.46	17.512	17.564	17.6035	17.6304	17.6573	17.6888	17.7208	17.7477	17.7669	17.7862	17.8156	17.8476	17.8796	17.9116	17.9436	17.9654	17.9846	18.0024	18.0144	18.0264	18.044	18.064	18.0808	18.0846	18.0885	18.0948	18.1028	18.1108	18.1188	18.1268	18.1396	18.1556	18.1724	18.1964	18.2204	18.2396	18.2556	18.2716	18.2876	18.3036	18.3292	18.3612	18.3912	18.4032	18.4152	18.4152	18.4072	18.4024	18.4264	18.4504	18.4816	18.5176	18.55	18.55	18.55	18.5524	18.5564	18.562	18.582	18.602	18.6196	18.6356	18.6496	18.6454	18.6412	18.6512	18.6672	18.6848	18.7088	18.7328	18.7488	18.7613	18.7616	18.7336	18.7056	18.7032	18.7072	18.7138	18.7263	18.7387	18.722	18.702	18.6883	18.6842	18.68	18.672	18.664	18.6392	18.5975	18.5576	18.5336	18.5096	18.4925	18.48	18.4675	18.455	18.4425	18.408	18.368	18.3263	18.2804	18.2346	18.2192	18.2072	18.1883	18.1592	18.13	18.03	17.93	17.8675	17.83	17.7958	17.775	17.7542	17.71	17.66	17.6092	17.5572	17.5052	17.4138	17.3179	17.2408	17.1825	17.1267	17.0933	17.06	17.0237	16.9862	16.9438	16.8896	16.8354	16.783	16.7309	16.6725	16.61	16.5508	16.505	16.4592	16.42	16.3825	16.3433	16.3017	16.26	16.1975	16.135	16.0875	16.05	16.0157	15.9939	15.9722	15.9288	15.8829	15.8308	15.7725	15.7113	15.6243	15.5374	15.4767	15.4225	15.3778	15.3474	15.315	15.265	15.215	15.1513	15.0817	15.0133	14.9467	14.88	14.8539	14.8278	14.7937	14.7562	14.7143	14.6622	14.61	14.5683	14.5267	14.4917	14.4613	14.4309	14.4004	14.37	14.3091	14.2483	14.195	14.145	14.0983	14.0591	14.02	13.9591	13.8983	13.8678	13.8504	13.8209	13.773	13.7213	13.6343	13.5474	13.4987	13.4596	13.4067	13.34	13.27	13.17	13.07	13.0561	13.0517	13.0552	13.0639	13.053	12.9965	12.94	12.8748	12.8096	12.7565	12.7087	12.6626	12.6191	12.57	12.47	12.37	12.2955	12.2273	12.1974	12.193	12.1704	12.1052	12.04	12.027	12.0139	11.9877	11.9559	11.8943	11.803	11.7136	11.6318	11.55	11.5022	11.4543	11.3852	11.307	11.2473	11.2155	11.1857	11.1639	11.1422	11.0786	11.0105	10.9264	10.8355	10.7726	10.7378	10.7018	10.6609	10.62	10.5973	10.5745	10.5039	10.4213	10.3391	10.2573	10.1918	10.1645	10.1368	10.105	10.0732	9.97609	9.87174	9.80545	9.76455	9.73091	9.70818	9.68364	9.65182	9.62	9.57	9.52	9.44818	9.37091	9.30455	9.24545	9.16455	9.05091	8.95	8.9	8.85	8.87727	8.90455	8.84818	8.77091	8.7	8.63333	8.56818	8.50455	8.44773	8.40682	8.35818	8.24	8.12182	8.09714	8.08286	8.06909	8.05545	7.97364	7.84636	7.75364	7.71273	7.67714	7.66286	7.64773	7.625	7.60227	7.58714	7.57286	7.54091	7.50455	7.41	7.27667	7.16909	7.08727	7.04143	7.07952	7.12333	7.19	7.24636	7.21	7.17364	7.08	6.98	6.90182	6.82909	6.78571	6.7619	6.66429	6.49286	6.37095	6.32333	6.30429	6.3519	6.38818	6.37909	6.37	6.33667	6.30333	6.29571	6.29095	6.30905	6.33286	6.27667	6.18619	6.12143	6.07381	6.08333	6.15	6.13286	5.99	5.88286	5.85905	5.85429	5.92571	5.98429	5.92714	5.87	5.93	5.99	6.06619	6.14238	6.17571	6.20429	6.11857	6.00429	6.089	6.259
HR.071823.0116.sig	176	NM11-084	1	50	3055.95	2	6.64467	9.69133	12.49	14.6843	12.9271	10.2067	7.35733	5.644	4.94	5.208	6.73467	8.40533	9.66643	9.88786	7.948	6.144	4.904	5.96286	6.09667	5.05	6.12333	6.29214	5.53467	4.58133	4.312	4.39643	3.56071	4.19667	5.13533	4.762	4.69	4.624	4.27067	4.21067	3.99071	3.22643	3.48	3.80933	4.08267	4.45071	4.50333	4.23	3.39667	2.88	2.75733	3.33067	3.796	4.165	4.315	3.87933	3.40714	3.79286	3.61933	3.43	3.53	3.86429	3.99067	3.71733	3.576	3.37714	3.07	3.53667	3.60929	3.32867	3.41533	3.346	3.21143	3.42571	3.54133	3.53714	3.22286	3.064	3.04214	3.24929	3.258	3.33533	3.54867	3.48	3.32	3.1	3.13571	3.214	3.29933	3.19267	3.20571	3.27867	3.272	3.205	3.148	3.17467	3.15714	3.148	3.168	3.22786	3.22667	3.16	3.21	3.194	3.13714	3.10857	3.1	3.10286	3.11714	3.13067	3.13571	3.12143	3.17143	3.2	3.2	3.21429	3.224	3.22786	3.20643	3.214	3.23286	3.24714	3.26143	3.286	3.326	3.29143	3.28	3.3	3.29286	3.31	3.34214	3.36357	3.335	3.298	3.29133	3.28429	3.27714	3.27	3.37	3.43429	3.45714	3.42857	3.392	3.35857	3.35143	3.33857	3.34333	3.37667	3.36714	3.39571	3.46267	3.48933	3.49571	3.49714	3.53286	3.54571	3.53933	3.51267	3.54857	3.58071	3.60429	3.64714	3.69733	3.74	3.74	3.77429	3.82286	3.88	3.90667	3.95929	4.03643	4.10071	4.165	4.24214	4.34929	4.46286	4.58667	4.72	4.86286	5.05714	5.27714	5.46286	5.69429	5.94	6.19	6.43	6.71786	7.055	7.405	7.755	8.105	8.455	8.77286	9.08357	9.39286	9.72143	10.045	10.3386	10.5671	10.7829	10.9933	11.2	11.3923	11.5247	11.6357	11.7643	11.8643	11.9543	12.04	12.0971	12.1629	12.2329	12.2971	12.3614	12.4314	12.51	12.5386	12.58	12.62	12.62	12.6323	12.6433	12.65	12.6346	12.595	12.5321	12.4393	12.3336	12.2086	12.0643	11.9071	11.75	11.5864	11.4079	11.1907	10.9729	10.7579	10.5364	10.32	10.1054	9.89	9.66857	9.46857	9.28429	9.10571	8.93857	8.78571	8.65	8.51923	8.39	8.26786	8.16071	8.06	7.96714	7.88071	7.78786	7.70615	7.63429	7.57	7.51286	7.46429	7.42286	7.38714	7.35538	7.32214	7.285	7.235	7.195	7.15615	7.11	7.06714	7.01143	6.94429	6.86571	6.78231	6.69357	6.60143	6.51571	6.41462	6.31857	6.24	6.16143	6.07462	5.98643	5.90786	5.82929	5.75923	5.69857	5.64143	5.60714	5.57769	5.54643	5.51071	5.485	5.46308	5.44	5.45429	5.45077	5.43357	5.41214	5.38429	5.34308	5.28857	5.23143	5.17077	5.10786	5.04286	4.97143	4.89077	4.81143	4.74	4.64769	4.555	4.46462	4.38	4.31571	4.26231	4.21286	4.15571	4.10846	4.07286	4.04231	4.00385	3.96786	3.91923	3.86571	3.84429	3.79692	3.74857	3.70385	3.64231	3.59571	3.55769	3.52857	3.51429	3.49923	3.49286	3.5	3.50769	3.49923	3.49	3.49	3.49769	3.51	3.52923	3.56	3.60615	3.64	3.66923	3.7	3.73846	3.795	3.86769	3.96	4.10615	4.275	4.48077	4.75	5.11154	5.525	6.00538	6.59	7.28231	8.025	8.83	9.73	10.7146	11.665	12.6385	13.7	14.7615	15.8338	16.8714	17.85	18.8885	19.9054	20.9162	21.9243	22.8671	23.8285	24.7946	25.7538	26.6923	27.6246	28.5079	29.3485	30.2331	31.0931	31.9277	32.7385	33.5308	34.2746	34.9643	35.6269	36.3115	36.9477	37.5646	38.1492	38.68	39.1954	39.6785	40.1323	40.5615	40.9769	41.3431	41.6892	42.0143	42.2857	42.5492	42.8108	43.0662	43.2969	43.5069	43.6962	43.8708	44.04	44.1708	44.2962	44.4131	44.52	44.62	44.72	44.8238	44.9238	44.9931	45.0375	45.09	45.145	45.1946	45.2408	45.2623	45.2931	45.3377	45.3762	45.3938	45.4231	45.4523	45.46	45.485	45.49	45.5015	45.5215	45.5292	45.5438	45.5546	45.5669	45.59	45.615	45.6138	45.61	45.6146	45.6377	45.64	45.6292	45.6292	45.6523	45.6754	45.7	45.7054	45.6954	45.68	45.6633	45.6908	45.71	45.7167	45.75	45.7423	45.7346	45.7267	45.7169	45.7015	45.7277	45.74	45.7523	45.7775	45.7525	45.7777	45.7762	45.7575	45.7492	45.7415	45.7467	45.7685	45.795	45.8092	45.8015	45.8133	45.82	45.82	45.8192	45.8115	45.8033	45.8046	45.8125	45.8192	45.8115	45.81	45.82	45.8208	45.8025	45.8275	45.8375	45.8508	45.85	45.8269	45.8115	45.8175	45.8258	45.8531	45.8833	45.85	45.8667	45.8638	45.8433	45.83	45.8625	45.8875	45.905	45.8992	45.8867	45.8767	45.86	45.8517	45.8685	45.8883	45.895	45.8817	45.8983	45.8925	45.855	45.8531	45.89	45.89	45.8983	45.92	45.945	45.9367	45.8917	45.9	45.8917	45.8967	45.91	45.9067	45.8883	45.93	45.88	45.89	45.9	45.9133	45.9367	45.92	45.895	45.8767	45.85	45.84	45.865	45.89	45.89	45.9033	45.91	45.9	45.88	45.8842	45.9258	45.8475	45.8433	45.8475	45.8425	45.8782	45.86	45.8933	45.8333	45.825	45.8667	45.8873	45.8325	45.8575	45.845	45.8458	45.8773	45.9033	45.88	45.83	45.8133	45.8027	45.7883	45.8133	45.8436	45.785	45.71	45.71	45.7391	45.7383	45.7175	45.7109	45.7517	45.81	45.7433	45.7082	45.6942	45.6309	45.58	45.6167	45.6	45.5455	45.5625	45.5827	45.53	45.4518	45.425	45.4382	45.42	45.3533	45.3533	45.2945	45.2108	45.1645	45.155	45.18	45.1255	44.97	44.9073	44.93	44.9164	44.8475	44.8709	44.88	44.8383	44.7936	44.7333	44.6773	44.6367	44.6227	44.6708	44.5792	43.1167	44.5933	44.5309	42.97	44.5709	44.5967	44.58	44.5073	43.809	44.4555	44.54	43.354	44.6475	44.7955	44.85	43.8933	44.6055	44.4525	44.44	43.874	44.7064	44.4475	44.7225	44.3633	44.71	44.7564	44.3144	44.9582	44.5083	43.75	44.1583	44.9091	45.2883	45.1618	44.11	44.5491	44.865	44.915	44.4725	44.9155	44.7	44.5064	44.1855	44.3912	44.4027	44.4142	44.4292	44.4476	44.4661	44.4845	44.5047	44.5258	44.5468	44.5679	44.5795	44.59	44.6005	44.6115	44.6269	44.6423	44.6577	44.6726	44.6858	44.6989	44.7121	44.7221	44.7274	44.7326	44.7379	44.7416	44.7442	44.7468	44.7495	44.7563	44.7642	44.7721	44.78	44.7826	44.7853	44.7879	44.79	44.79	44.79	44.79	44.7963	44.8121	44.8279	44.8437	44.8484	44.8458	44.8432	44.8405	44.84	44.84	44.84	44.84	44.84	44.84	44.84	44.84	44.84	44.84	44.84	44.84	44.84	44.84	44.84	44.8416	44.8442	44.8468	44.8495	44.8458	44.8405	44.8353	44.83	44.8247	44.8195	44.8142	44.8089	44.8037	44.7984	44.7932	44.7847	44.7716	44.7584	44.7453	44.7353	44.7274	44.7195	44.7116	44.7016	44.6911	44.6805	44.67	44.6516	44.6332	44.6147	44.5974	44.5842	44.5711	44.5579	44.5424	44.5235	44.5046	44.4857	44.4671	44.4487	44.4303	44.4118	44.3982	44.385	44.3718	44.3566	44.3224	44.2882	44.2539	44.2205	44.1889	44.1574	44.1258	44.0837	44.0311	43.9784	43.9258	43.8603	43.7892	43.7182	43.6471	43.5524	43.4551	43.3578	43.2584	43.1505	43.0426	42.9347	42.8247	42.7116	42.5984	42.4853	42.3847	42.2926	42.2005	42.1084	42.0289	41.9526	41.8763	41.8	41.7447	41.6895	41.6342	41.5819	41.5414	41.5008	41.4603	41.4321	41.4163	41.4005	41.3847	41.3726	41.3621	41.3516	41.3411	41.3376	41.3349	41.3322	41.3289	41.3237	41.3184	41.3132	41.3089	41.3063	41.3037	41.3011	41.2937	41.2832	41.2726	41.2621	41.2514	41.2405	41.2297	41.2197	41.2171	41.2145	41.2118	41.2139	41.2271	41.2403	41.2534	41.2614	41.2641	41.2668	41.2695	41.27	41.27	41.27	41.27	41.2753	41.2805	41.2858	41.2927	41.3062	41.3197	41.3332	41.3453	41.3558	41.3663	41.3768	41.3857	41.3938	41.4019	41.41	41.4179	41.4258	41.4337	41.4426	41.4558	41.4689	41.4821	41.4932	41.5014	41.5095	41.5176	41.5329	41.5513	41.5697	41.5882	41.5997	41.6105	41.6214	41.6321	41.6426	41.6532	41.6637	41.6722	41.6776	41.683	41.6884	41.6955	41.7034	41.7113	41.7192	41.7249	41.7303	41.7357	41.7395	41.7368	41.7342	41.7316	41.7332	41.7414	41.7495	41.7576	41.7545	41.7466	41.7387	41.7308	41.7251	41.7197	41.7143	41.7089	41.7037	41.6984	41.6932	41.6835	41.6673	41.6511	41.6349	41.6186	41.6024	41.5862	41.57	41.5489	41.5279	41.5068	41.4857	41.4641	41.4424	41.4208	41.3968	41.3705	41.3442	41.3179	41.2911	41.2641	41.237	41.21	41.1749	41.1397	41.1046	41.0642	41.0116	40.9589	40.9063	40.8557	40.807	40.7584	40.7097	40.6481	40.5832	40.5184	40.4529	40.3818	40.3108	40.2397	40.1641	40.0776	39.9911	39.9046	39.8181	39.7316	39.6451	39.5586	39.4576	39.355	39.2524	39.1497	39.047	38.9443	38.8416	38.7335	38.6173	38.5011	38.3849	38.2616	38.1353	38.0089	37.8826	37.7605	37.6389	37.5173	37.3951	37.2708	37.1465	37.0222	36.9005	36.7816	36.6627	36.5438	36.4184	36.2914	36.1643	36.0384	35.9226	35.8068	35.6911	35.5743	35.4554	35.3365	35.2176	35.097	34.9754	34.8538	34.7322	34.5959	34.4581	34.3203	34.177	34.0122	33.8473	33.6824	33.4932	33.2797	33.0662	32.8527	32.5995	32.3363	32.0732	31.81	31.4641	31.1181	30.7722	30.4003	29.9678	29.5354	29.103	28.6284	28.1257	27.623	27.1203	26.5665	26.007	25.4476	24.8838	24.3027	23.7216	23.1405	22.5662	21.9986	21.4311	20.8635	20.3414	19.8305	19.3197	18.8154	18.3695	17.9235	17.4776	17.0651	16.703	16.3408	15.9786	15.6714	15.3876	15.1038	14.82	14.6065	14.393	14.1795	13.9814	13.8192	13.657	13.4949	13.3603	13.2441	13.1278	13.0116	12.9222	12.8357	12.7492	12.6686	12.6119	12.5551	12.4984	12.4524	12.4173	12.3822	12.347	12.3249	12.3059	12.287	12.2692	12.2611	12.253	12.2449	12.2422	12.2476	12.253	12.2584	12.2657	12.2738	12.2819	12.29	12.3062	12.3224	12.3386	12.3583	12.3861	12.4139	12.4417	12.4746	12.5097	12.5449	12.58	12.6341	12.6881	12.7422	12.8011	12.8714	12.9416	13.0119	13.0951	13.187	13.2789	13.3708	13.4749	13.5803	13.6857	13.7928	13.9067	14.0206	14.1344	14.2546	14.3789	14.5032	14.6276	14.7543	14.8814	15.0084	15.1376	15.2754	15.4132	15.5511	15.6876	15.8227	15.9578	16.093	16.2378	16.385	16.5322	16.677	16.8122	16.9473	17.0824	17.223	17.3689	17.5149	17.6608	17.8056	17.95	18.0944	18.2381	18.3786	18.5192	18.6597	18.7989	18.9368	19.0746	19.2124	19.3556	19.5	19.6444	19.787	19.9222	20.0573	20.1924	20.3235	20.4505	20.5776	20.7046	20.8367	20.97	21.1033	21.2349	21.3592	21.4835	21.6078	21.7308	21.8524	21.9741	22.0957	22.22	22.345	22.47	22.5938	22.7127	22.8316	22.9505	23.0614	23.1641	23.2668	23.3695	23.4789	23.59	23.7011	23.8111	23.9165	24.0219	24.1273	24.23	24.33	24.43	24.53	24.6203	24.7095	24.7986	24.8883	24.98	25.0717	25.1633	25.2519	25.3384	25.4249	25.5114	25.5975	25.6836	25.7697	25.8543	25.9354	26.0165	26.0976	26.175	26.25	26.325	26.4	26.473	26.5459	26.6189	26.6908	26.7603	26.8297	26.8992	26.9667	27.0333	27.1	27.1665	27.2314	27.2962	27.3611	27.4222	27.4778	27.5333	27.5889	27.6411	27.6924	27.7438	27.7947	27.8419	27.8892	27.9364	27.9864	28.0392	28.0919	28.1447	28.1962	28.2476	28.2989	28.3506	28.4033	28.4561	28.5089	28.5567	28.6011	28.6456	28.69	28.7278	28.7657	28.8035	28.8417	28.8806	28.9194	28.9583	28.9933	29.0267	29.06	29.0932	29.1257	29.1581	29.1905	29.2211	29.2489	29.2767	29.3044	29.3322	29.36	29.3878	29.4139	29.4333	29.4528	29.4722	29.4914	29.5103	29.5292	29.5481	29.565	29.5817	29.5983	29.6133	29.6244	29.6356	29.6467	29.6558	29.6642	29.6725	29.6803	29.6831	29.6858	29.6886	29.6886	29.6858	29.6831	29.6803	29.6824	29.6851	29.6878	29.6889	29.6833	29.6778	29.6722	29.6633	29.6522	29.6411	29.63	29.6078	29.5856	29.5633	29.5444	29.5306	29.5167	29.5028	29.4733	29.44	29.4067	29.3733	29.34	29.3067	29.2733	29.2417	29.2111	29.1806	29.15	29.1167	29.0833	29.05	29.0144	28.9756	28.9367	28.8978	28.8567	28.815	28.7733	28.7311	28.6867	28.6422	28.5978	28.555	28.5133	28.4717	28.43	28.3883	28.3467	28.305	28.2633	28.2217	28.18	28.1383	28.09	28.04	27.99	27.9406	27.8933	27.8461	27.7989	27.7367	27.6644	27.5922	27.52	27.4839	27.4478	27.4117	27.3656	27.3044	27.2433	27.1822	27.1167	27.05	26.9833	26.9156	26.8433	26.7711	26.6989	26.6271	26.5557	26.4843	26.4136	26.3497	26.2858	26.2219	26.1539	26.0817	26.0094	25.9372	25.8675	25.7981	25.7286	25.6567	25.5789	25.5011	25.4233	25.3611	25.3056	25.25	25.194	25.134	25.074	25.014	24.9617	24.9144	24.8672	24.82	24.7811	24.7422	24.7033	24.6644	24.6256	24.5867	24.5478	24.5171	24.4886	24.46	24.4358	24.4219	24.4081	24.3942	24.3803	24.3664	24.3525	24.3389	24.3274	24.316	24.3046	24.2967	24.2911	24.2856	24.28	24.2689	24.2578	24.2467	24.2344	24.2206	24.2067	24.1928	24.1877	24.1849	24.182	24.1775	24.1692	24.1608	24.1525	24.144	24.1354	24.1269	24.1167	24.1	24.0833	24.0667	24.0531	24.0417	24.0303	24.0167	23.9833	23.95	23.9167	23.8806	23.8417	23.8028	23.7639	23.7111	23.6569	23.6026	23.54	23.465	23.39	23.315	23.236	23.156	23.076	22.9833	22.8611	22.7389	22.6167	22.474	22.3226	22.1711	22.0139	21.8333	21.6528	21.4722	21.2577	21.0206	20.7834	20.5422	20.2644	19.9867	19.7089	19.3971	19.0514	18.7057	18.36	17.9629	17.5657	17.1686	16.7394	16.2783	15.8172	15.3561	14.8677	14.3763	13.8849	13.3911	12.8939	12.3967	11.8994	11.4069	10.9154	10.424	9.94457	9.49314	9.04171	8.59029	8.19778	7.82	7.44222	6.71	5.0732	5.4892	5.9052	3.92552	3.73931	3.5531	5.084	4.304	3.524	4.284	4.07611	3.17056	3.695	4.163	2.8896	3.3856	3.8816	2.71929	2.68357	2.64786	2.62643	2.61929	2.61214	2.60034	2.58655	2.57276	2.56111	2.55	2.53893	2.52821	2.5175	2.51107	2.51464	2.51821	2.52893	2.54679	2.56464	2.565	2.55786	2.55071	2.53393	2.51607	2.50179	2.51964	2.5375	2.55643	2.57786	2.59929	2.61741	2.63222	2.64704	2.65286	2.65643	2.66	2.67786	2.69571	2.71429	2.73571	2.75714	2.78037	2.8063	2.83222	2.855	2.87643	2.89786	2.92333	2.94926	2.97643	3.00857	3.04071	3.06889	3.09111	3.11333	3.15	3.19286	3.23571	3.27333	3.31037	3.34571	3.37429	3.40286	3.43778	3.48222	3.52667	3.5725	3.61893	3.66536	3.71333	3.76148	3.80889	3.85333	3.89778	3.94143	3.98429	4.02714	4.07889	4.13444	4.19	4.24926	4.30852	4.36667	4.42222	4.47778	4.53429	4.59143	4.64857	4.70148	4.75333	4.80556	4.86111	4.91667	4.97222	5.02778	5.08333	5.14667	5.21333	5.28	5.33556	5.39111	5.45222	5.5263	5.60037	5.66778	5.73074	5.7937	5.85667	5.91963	5.98259	6.04556	6.10852	6.17148	6.23444	6.29741	6.35923	6.42077	6.4863	6.56778	6.64926	6.72148	6.78444	6.84741	6.89852	6.94667	6.99538	7.04923	7.10308	7.16333	7.23	7.29667	7.36037	7.42333	7.48577	7.54346	7.60115	7.65778	7.71333	7.76889	7.83333	7.9	7.96615	8.02769	8.08923	8.14963	8.20889	8.26815	8.32923	8.39077	8.45259	8.51556	8.57852	8.63692	8.69077	8.74462	8.78808	8.83038	8.88444	8.96593	9.04741	9.12385	9.19692	9.27	9.33538	9.40077	9.46074	9.51259	9.56444	9.62308	9.68462	9.74538	9.79923	9.85308	9.90692	9.96077	10.0146	10.0867	10.1607	10.2362	10.3169	10.3977	10.4577	10.5038	10.55	10.6038	10.6577	10.7131	10.7708	10.8285	10.8831	10.9369	10.9923	11.0538	11.1154	11.1746	11.2323	11.29	11.3515	11.4131	11.4715	11.5254	11.5792	11.6348	11.6908	11.7438	11.79	11.8362	11.8904	11.9481	12.0054	12.0592	12.1131	12.1612	12.2035	12.2458	12.3004	12.3564	12.4115	12.4654	12.5192	12.5577	12.5923	12.6296	12.6776	12.7256	12.7696	12.8119	12.8528	12.8808	12.9088	12.9408	12.9754	13.01	13.05	13.09	13.1235	13.1504	13.1773	13.198	13.218	13.2408	13.2677	13.2946	13.3224	13.3504	13.3772	13.4012	13.4252	13.4485	13.4715	13.4948	13.5188	13.5428	13.5528	13.5568	13.5623	13.5738	13.5854	13.602	13.622	13.6428	13.6708	13.6988	13.722	13.742	13.7608	13.7688	13.7768	13.7776	13.7736	13.7712	13.7832	13.7952	13.8192	13.8512	13.8804	13.8844	13.8884	13.8948	13.9028	13.9124	13.9364	13.9604	13.9892	14.0212	14.05	14.05	14.05	14.0548	14.0628	14.07	14.07	14.07	14.0748	14.0828	14.0904	14.0946	14.0988	14.0972	14.0932	14.09	14.09	14.09	14.0988	14.1113	14.1176	14.1096	14.1016	14.1064	14.1144	14.1212	14.1254	14.1296	14.1192	14.1072	14.1	14.1	14.1	14.072	14.044	14.0029	13.9488	13.8996	13.8956	13.8916	13.895	13.9033	13.9042	13.875	13.8458	13.8112	13.7752	13.7338	13.6796	13.6254	13.5984	13.5744	13.5517	13.5308	13.51	13.4558	13.4017	13.345	13.2867	13.2358	13.215	13.1942	13.14	13.0775	13.0096	12.9336	12.8576	12.8163	12.7788	12.7454	12.7163	12.6846	12.6304	12.5762	12.5279	12.4821	12.4337	12.3796	12.3254	12.2574	12.1878	12.1275	12.0733	12.0225	11.985	11.9475	11.9	11.85	11.805	11.7675	11.73	11.7092	11.6883	11.6625	11.6333	11.5978	11.537	11.4761	11.4138	11.3513	11.2992	11.2575	11.2139	11.153	11.0922	11.0533	11.02	10.9791	10.927	10.8729	10.8021	10.7312	10.6857	10.6509	10.6117	10.5658	10.52	10.4852	10.4504	10.3992	10.3408	10.2843	10.2322	10.18	10.1467	10.1133	10.087	10.0652	10.0435	10.0217	10	9.93913	9.87826	9.81917	9.76083	9.70565	9.65783	9.61	9.57087	9.53174	9.48043	9.42391	9.36391	9.2987	9.23478	9.18261	9.13043	9.08174	9.03391	8.98708	8.94125	8.89591	8.855	8.81409	8.81783	8.82652	8.80913	8.77435	8.72261	8.6313	8.54	8.48348	8.42696	8.37348	8.3213	8.27435	8.23522	8.20043	8.20478	8.20913	8.19182	8.16909	8.12609	8.06957	8.01565	7.96783	7.92	7.83304	7.74609	7.67864	7.61955	7.59652	7.60957	7.60909	7.55455	7.5	7.42609	7.35217	7.3087	7.27826	7.23091	7.15818	7.0913	7.04783	7.00435	7.02045	7.04318	7.03409	7.01136	6.95435	6.86304	6.78091	6.73545	6.69	6.67182	6.65364	6.6013	6.54043	6.46227	6.36682	6.29318	6.27045	6.25227	6.275	6.29773	6.3	6.3	6.25364	6.17636	6.08091	5.95818	5.84636	5.77818	5.71	5.71455	5.71909	5.67273	5.61364	5.55727	5.50273	5.46636	5.45727	5.44818	5.43909	5.43	5.34818	5.26636	5.19545	5.12727	5.08571	5.0619	5.07045	5.11136	5.13182	5.10455	5.06818	4.95	4.83182	4.76	4.69333	4.70909	4.74545	4.73818	4.70182	4.66364	4.62273	4.59381	4.61286	4.62545	4.58	4.53455	4.55143	4.57524	4.52909	4.46545	4.34571	4.18857	4.09636	4.06909	4.08857	4.21714	4.30952	4.25714	4.20182	4.12	4.03818	3.94429	3.84905	3.79364	3.74818	3.77286	3.84429	3.89667	3.93	3.92143	3.85	3.78857	3.75048	3.74	3.84	3.94	3.91143	3.88286	3.91857	3.96143	3.91286	3.84143	3.74	3.62571	3.53429	3.4581	3.43905	3.47714	3.4981	3.49333	3.49857	3.52714	3.53476	3.45857	3.3981	3.47905	3.56	3.55	3.54	3.40667	3.27333	3.17429	3.07905	3.12476	3.20571	3.1845	3.1195
HR.071823.0117.sig	177	LONGII9018	5	50	517.16	2	13.43	10.33	8.602	8.13429	10.7771	11.206	10.622	9.782	9.515	9.264	8.47733	6.272	5.14429	7.35857	7.322	6.774	5.834	6.02286	6.08333	5.89	7.19	8.26143	8.978	8.558	7.21	5.43857	5.42429	5.45733	5.46	5.26	4.7	4.446	5.266	5.28067	5.06	4.76	5.546	5.72733	4.82067	4.17714	4.05333	4.42	4.28	4.15643	4.102	4.522	4.474	4.13357	3.96929	3.96667	3.90286	3.31714	3.64267	4.076	4.22933	3.91714	3.724	3.884	3.84	3.94857	4.32	4.2	4.15786	4.14067	3.64733	3.626	3.87714	3.74857	4.02267	4.38857	4.43143	4.50933	4.50786	4.30071	4.268	4.148	3.868	4.16143	4.40333	4.53	4.47286	4.434	4.40467	4.35133	4.22714	4.122	4.282	4.385	4.432	4.40533	4.51429	4.59733	4.59067	4.57714	4.53667	4.47	4.41286	4.314	4.21071	4.31786	4.45267	4.57857	4.62143	4.59267	4.53857	4.46714	4.51143	4.54667	4.56	4.57429	4.6	4.63071	4.63786	4.64933	4.66429	4.68571	4.69571	4.69733	4.69067	4.68357	4.69	4.71	4.74571	4.752	4.74	4.74	4.73	4.732	4.772	4.79143	4.80286	4.81	4.77667	4.77071	4.785	4.735	4.72933	4.74714	4.78286	4.79571	4.816	4.856	4.87286	4.88	4.87667	4.84333	4.83429	4.83429	4.80571	4.83429	4.87067	4.89733	4.90643	4.92071	4.93714	4.90857	4.942	4.99571	5.02429	5.05286	5.07	5.07	5.11667	5.14714	5.16429	5.20714	5.255	5.30071	5.33643	5.37214	5.43	5.51	5.61714	5.70286	5.77714	5.86286	5.96	6.07429	6.21	6.35667	6.50143	6.64429	6.78714	6.95	7.115	7.265	7.44071	7.61929	7.795	7.945	8.1	8.24	8.34	8.43357	8.52	8.6	8.72308	8.81133	8.88	8.93	8.97429	9.00857	9.03	9.03714	9.06143	9.09571	9.12429	9.15857	9.19714	9.24	9.26143	9.28286	9.30143	9.30857	9.30385	9.29667	9.29	9.26692	9.225	9.175	9.125	9.05571	8.97	8.87143	8.78571	8.675	8.55786	8.45071	8.35	8.23214	8.09786	7.97643	7.86	7.74308	7.62	7.52714	7.43429	7.34143	7.24857	7.16143	7.08143	7.01	6.94077	6.88	6.825	6.775	6.73786	6.69857	6.65714	6.62857	6.58769	6.54571	6.51	6.49571	6.48143	6.46571	6.44429	6.44	6.42929	6.41	6.41	6.39	6.36538	6.35	6.31429	6.28286	6.25714	6.24286	6.21538	6.18929	6.165	6.115	6.06231	6.01571	5.98	5.95143	5.91692	5.87929	5.84357	5.82071	5.80231	5.78429	5.75571	5.73286	5.72	5.71857	5.70429	5.71	5.71769	5.71	5.69571	5.69	5.69214	5.69929	5.69357	5.68615	5.67571	5.65429	5.63154	5.60571	5.57786	5.55643	5.53923	5.52143	5.5	5.48462	5.46	5.43538	5.42	5.38429	5.34692	5.31786	5.31071	5.30308	5.29143	5.27692	5.26154	5.24714	5.21692	5.18	5.18	5.18	5.16929	5.14846	5.13308	5.09571	5.07308	5.07857	5.06429	5.06538	5.06714	5.06	5.07538	5.08538	5.09286	5.1	5.11538	5.14	5.16231	5.17	5.20846	5.24	5.27154	5.31	5.34077	5.375	5.41846	5.48	5.54923	5.63	5.72231	5.83	5.95308	6.105	6.28923	6.52	6.82769	7.155	7.52385	7.97	8.49308	9.025	9.59154	10.23	10.9377	11.6562	12.3757	13.09	13.8746	14.6915	15.5254	16.3614	17.1757	18.0446	18.9554	19.8931	20.8238	21.7854	22.7271	23.6477	24.6246	25.62	26.6162	27.6054	28.5823	29.5523	30.48	31.3862	32.3169	33.2408	34.1362	34.9946	35.81	36.6023	37.3623	38.0931	38.7985	39.4831	40.1123	40.7046	41.2571	41.7429	42.2338	42.7031	43.14	43.54	43.9123	44.2631	44.5946	44.91	45.1715	45.4277	45.66	45.8585	46.0431	46.2277	46.3969	46.5492	46.6954	46.8225	46.925	47.02	47.1177	47.1946	47.2592	47.3285	47.4038	47.4731	47.5146	47.5485	47.5792	47.61	47.66	47.7008	47.7315	47.7531	47.7685	47.7838	47.7992	47.8215	47.86	47.8767	47.88	47.8954	47.9246	47.9477	47.95	47.9554	47.9631	47.9731	48.0038	48.0233	48.0392	48.0477	48.04	48.04	48.0523	48.0562	48.0533	48.07	48.07	48.0592	48.0633	48.0915	48.0992	48.1138	48.13	48.14	48.1392	48.1308	48.1438	48.1592	48.175	48.1877	48.1646	48.1733	48.18	48.1825	48.1931	48.2238	48.23	48.2346	48.24	48.24	48.24	48.2467	48.2592	48.2625	48.2408	48.2485	48.2633	48.295	48.3108	48.2883	48.2717	48.2625	48.2762	48.3033	48.3269	48.3115	48.325	48.33	48.33	48.33	48.33	48.355	48.3723	48.3717	48.3575	48.35	48.35	48.3725	48.3746	48.39	48.4267	48.41	48.385	48.3985	48.4058	48.405	48.4233	48.4567	48.4525	48.4383	48.4108	48.3833	48.4	48.425	48.47	48.505	48.49	48.4383	48.48	48.4883	48.4967	48.49	48.4733	48.475	48.55	48.4917	48.4733	48.46	48.4633	48.4933	48.51	48.5017	48.4867	48.49	48.49	48.48	48.53	48.505	48.5533	48.56	48.5333	48.5073	48.4558	48.5142	48.445	48.4492	48.5117	48.56	48.5273	48.5	48.525	48.49	48.5	48.5167	48.4918	48.5017	48.5183	48.4975	48.525	48.55	48.5233	48.4633	48.43	48.5383	48.5818	48.6133	48.5925	48.5291	48.4817	48.39	48.415	48.4273	48.4067	48.3483	48.3009	48.3433	48.41	48.435	48.36	48.3125	48.2864	48.2833	48.3067	48.29	48.2627	48.3275	48.35	48.32	48.2536	48.1775	48.1336	48.07	47.9867	47.9433	47.87	47.8492	47.8845	47.8617	47.82	47.7109	47.6475	47.6109	47.62	47.5964	47.525	47.5364	47.5	47.5083	47.4518	47.3542	47.2909	47.2767	47.2773	47.3208	47.4292	45.7167	47.3133	47.2436	45.535	47.3582	47.3783	47.37	47.2518	46.411	47.1655	47.235	45.994	47.39	47.4209	47.43	46.56	47.2618	47.3092	47.4573	46.57	47.4045	47.2	47.2	46.99	47.3233	47.2445	46.8344	47.4418	47.51	47.16	47.0225	47.6386	47.6642	47.4691	46.81	47.2991	47.19	47.49	47.03	47.3236	47.32	47.2145	47.2109	47.2558	47.2135	47.1712	47.1592	47.1776	47.1961	47.2145	47.2366	47.2603	47.2839	47.3076	47.3242	47.34	47.3558	47.3723	47.3954	47.4185	47.4415	47.4616	47.4695	47.4774	47.4853	47.4911	47.4937	47.4963	47.4989	47.5063	47.5168	47.5274	47.5379	47.5505	47.5637	47.5768	47.59	47.5926	47.5953	47.5979	47.6011	47.6063	47.6116	47.6168	47.6263	47.6421	47.6579	47.6737	47.6768	47.6716	47.6663	47.6611	47.6579	47.6553	47.6526	47.65	47.6632	47.6763	47.6895	47.7	47.7	47.7	47.7	47.6979	47.6926	47.6874	47.6821	47.6832	47.6884	47.6937	47.6989	47.6958	47.6905	47.6853	47.68	47.68	47.68	47.68	47.6795	47.6768	47.6742	47.6716	47.6637	47.6479	47.6321	47.6163	47.6021	47.5889	47.5758	47.5626	47.5558	47.5505	47.5453	47.54	47.5189	47.4979	47.4768	47.4584	47.4505	47.4426	47.4347	47.4214	47.3997	47.3781	47.3565	47.3371	47.3187	47.3003	47.2818	47.2705	47.26	47.2495	47.2361	47.1966	47.1571	47.1176	47.0813	47.0524	47.0234	46.9945	46.9524	46.8971	46.8418	46.7866	46.7166	46.6403	46.5639	46.4876	46.3924	46.2951	46.1978	46.0963	45.9779	45.8595	45.7411	45.6258	45.5153	45.4047	45.2942	45.19	45.09	44.99	44.89	44.8026	44.7184	44.6342	44.55	44.4895	44.4289	44.3684	44.3092	44.2551	44.2011	44.147	44.1108	44.0924	44.0739	44.0555	44.0389	44.0232	44.0074	43.9916	43.9851	43.9797	43.9743	43.9674	43.9542	43.9411	43.9279	43.9168	43.9089	43.9011	43.8932	43.8789	43.8605	43.8421	43.8237	43.8135	43.8054	43.7973	43.7895	43.7842	43.7789	43.7737	43.7724	43.7803	43.7882	43.7961	43.8	43.8	43.8	43.8	43.8042	43.8095	43.8147	43.82	43.8253	43.8305	43.8358	43.8432	43.8595	43.8757	43.8919	43.9053	43.9158	43.9263	43.9368	43.9495	43.963	43.9765	43.99	44.0005	44.0111	44.0216	44.0332	44.0489	44.0647	44.0805	44.0954	44.1089	44.1224	44.1359	44.1547	44.1758	44.1968	44.2179	44.2346	44.2508	44.267	44.2826	44.2958	44.3089	44.3221	44.3332	44.3414	44.3495	44.3576	44.3655	44.3734	44.3813	44.3892	44.3997	44.4105	44.4214	44.4305	44.4332	44.4358	44.4384	44.4422	44.4476	44.453	44.4584	44.4545	44.4466	44.4387	44.4308	44.4276	44.4249	44.4222	44.4189	44.4137	44.4084	44.4032	44.3935	44.3773	44.3611	44.3449	44.3343	44.3262	44.3181	44.31	44.2916	44.2732	44.2547	44.2346	44.2076	44.1805	44.1535	44.1268	44.1005	44.0742	44.0479	44.0211	43.9941	43.967	43.94	43.9076	43.8751	43.8427	43.8042	43.7516	43.6989	43.6463	43.5943	43.543	43.4916	43.4403	43.3781	43.3132	43.2484	43.1824	43.1061	43.0297	42.9534	42.8741	42.7876	42.7011	42.6146	42.5249	42.433	42.3411	42.2492	42.1453	42.04	41.9347	41.8292	41.7211	41.613	41.5049	41.3914	41.2697	41.1481	41.0265	40.9016	40.7753	40.6489	40.5226	40.3932	40.2635	40.1338	40.0046	39.8776	39.7505	39.6235	39.4978	39.3735	39.2492	39.1249	38.9941	38.8616	38.7292	38.5976	38.4739	38.3503	38.2266	38.1027	37.9784	37.8541	37.7297	37.6054	37.4811	37.3568	37.2324	37.0959	36.9581	36.8203	36.6765	36.5089	36.3414	36.1738	35.9832	35.7697	35.5562	35.3427	35.0874	34.8216	34.5558	34.29	33.9386	33.5873	33.2359	32.8611	32.4314	32.0016	31.5719	31.0968	30.5914	30.0859	29.5805	29.0192	28.4516	27.8841	27.3127	26.7262	26.1397	25.5532	24.9708	24.3924	23.8141	23.2357	22.7049	22.1859	21.667	21.1538	20.6916	20.2295	19.7673	19.3376	18.9565	18.5754	18.1943	17.8662	17.5608	17.2554	16.95	16.7203	16.4905	16.2608	16.0465	15.8681	15.6897	15.5114	15.3589	15.2238	15.0886	14.9535	14.85	14.75	14.65	14.5559	14.4857	14.4154	14.3451	14.2843	14.233	14.1816	14.1303	14.0962	14.0665	14.0368	14.0084	13.9922	13.9759	13.9597	13.9468	13.9386	13.9305	13.9224	13.92	13.92	13.92	13.92	13.9335	13.947	13.9605	13.9758	13.9953	14.0147	14.0342	14.0608	14.0905	14.1203	14.15	14.1959	14.2419	14.2878	14.3395	14.4043	14.4692	14.5341	14.6103	14.6941	14.7778	14.8616	14.9551	15.0497	15.1443	15.2417	15.35	15.4583	15.5667	15.6797	15.7959	15.9122	16.0284	16.1519	16.2762	16.4005	16.5254	16.6524	16.7795	16.9065	17.0349	17.1646	17.2943	17.4241	17.5633	17.705	17.8467	17.9854	18.1124	18.2395	18.3665	18.5016	18.6449	18.7881	18.9314	19.0711	19.21	19.3489	19.487	19.6222	19.7573	19.8924	20.0276	20.1627	20.2978	20.433	20.5689	20.705	20.8411	20.9754	21.1024	21.2295	21.3565	21.4835	21.6105	21.7376	21.8646	21.9922	22.12	22.2478	22.3743	22.4959	22.6176	22.7392	22.8568	22.9703	23.0838	23.1973	23.3178	23.44	23.5622	23.6832	23.7995	23.9157	24.0319	24.1427	24.2481	24.3535	24.4589	24.5644	24.67	24.7756	24.8811	24.9865	25.0919	25.1973	25.2986	25.3958	25.4931	25.5903	25.6803	25.7695	25.8586	25.9478	26.0367	26.1256	26.2144	26.3035	26.3927	26.4819	26.5711	26.6525	26.7331	26.8136	26.8943	26.9754	27.0565	27.1376	27.2167	27.2944	27.3722	27.45	27.5203	27.5905	27.6608	27.7325	27.8075	27.8825	27.9575	28.0247	28.0886	28.1525	28.2168	28.2843	28.3519	28.4195	28.4844	28.5456	28.6067	28.6678	28.7211	28.7724	28.8238	28.875	28.925	28.975	29.025	29.075	29.125	29.175	29.225	29.2786	29.3327	29.3868	29.4411	29.4967	29.5522	29.6078	29.6583	29.7056	29.7528	29.8	29.8405	29.8811	29.9216	29.9617	30.0006	30.0394	30.0783	30.1133	30.1467	30.18	30.2138	30.2516	30.2895	30.3273	30.36	30.385	30.41	30.435	30.4644	30.495	30.5256	30.5544	30.5767	30.5989	30.6211	30.6397	30.6559	30.6722	30.6884	30.705	30.7217	30.7383	30.7517	30.7572	30.7628	30.7683	30.7758	30.7842	30.7925	30.7997	30.7969	30.7942	30.7914	30.7886	30.7858	30.7831	30.7803	30.7776	30.7749	30.7722	30.7689	30.7633	30.7578	30.7522	30.7383	30.7189	30.6994	30.68	30.6522	30.6244	30.5967	30.57	30.545	30.52	30.495	30.4589	30.42	30.3811	30.3422	30.3033	30.2644	30.2256	30.185	30.1433	30.1017	30.06	30.0211	29.9822	29.9433	29.9	29.85	29.8	29.75	29.7	29.65	29.6	29.5506	29.5033	29.4561	29.4089	29.3633	29.3189	29.2744	29.23	29.1939	29.1578	29.1217	29.0822	29.0378	28.9933	28.9489	28.9044	28.86	28.8156	28.7706	28.7233	28.6761	28.6289	28.5717	28.5078	28.4439	28.38	28.3467	28.3133	28.28	28.2411	28.1939	28.1467	28.0994	28.0367	27.97	27.9033	27.8367	27.77	27.7033	27.6367	27.5706	27.5049	27.4391	27.3742	27.3158	27.2575	27.1992	27.1353	27.0658	26.9964	26.9269	26.865	26.8039	26.7428	26.6775	26.6025	26.5275	26.4525	26.3989	26.3544	26.31	26.2654	26.2197	26.174	26.1283	26.0833	26.0389	25.9944	25.95	25.9139	25.8778	25.8417	25.81	25.785	25.76	25.735	25.7117	25.6889	25.666	25.6483	25.6428	25.6372	25.6317	25.6261	25.6206	25.615	25.6103	25.6131	25.616	25.6189	25.6167	25.6111	25.6056	25.6	25.5944	25.5889	25.5833	25.5778	25.5722	25.5667	25.5611	25.5623	25.5651	25.568	25.5683	25.5628	25.5572	25.5517	25.544	25.5354	25.5269	25.5178	25.5067	25.4956	25.4844	25.4783	25.4754	25.4726	25.4669	25.4364	25.4058	25.3753	25.3433	25.31	25.2767	25.2433	25.1937	25.1423	25.0909	25.0344	24.9706	24.9067	24.8428	24.7729	24.7014	24.63	24.5467	24.4356	24.3244	24.2133	24.08	23.9371	23.7943	23.6439	23.4633	23.2828	23.1022	22.8929	22.6643	22.4357	22.2033	21.9367	21.67	21.4033	21.1043	20.7729	20.4414	20.11	19.7271	19.3443	18.9614	18.5492	18.1075	17.6658	17.2242	16.7351	16.2409	15.7466	15.2511	14.7539	14.2567	13.7594	13.2623	12.7651	12.268	11.7803	11.3146	10.8489	10.3831	9.97444	9.58	9.18556	8.268	6.0024	6.7144	7.4264	5.28931	5.13759	4.98586	6.5572	5.6932	4.8292	5.613	5.37556	4.39778	4.965	5.483	4.2084	4.6924	5.1764	3.92857	3.85714	3.78571	3.73571	3.70714	3.67857	3.66517	3.65828	3.65138	3.64111	3.63	3.61893	3.60821	3.5975	3.5825	3.5575	3.5325	3.52536	3.53607	3.54679	3.565	3.58643	3.60786	3.61321	3.61679	3.62143	3.63571	3.65	3.66214	3.66929	3.67643	3.68741	3.70222	3.71704	3.73143	3.74571	3.76	3.78143	3.80286	3.82643	3.85857	3.89071	3.91889	3.94111	3.96333	3.9875	4.0125	4.0375	4.07	4.10333	4.13643	4.16857	4.20071	4.23333	4.26667	4.3	4.3325	4.36464	4.39679	4.43667	4.47741	4.51929	4.56571	4.61214	4.6563	4.69704	4.73778	4.7825	4.82893	4.87536	4.92667	4.97852	5.03037	5.08222	5.13407	5.18321	5.22964	5.27607	5.3263	5.37815	5.43	5.48926	5.54852	5.60667	5.66222	5.71778	5.78286	5.85429	5.92571	5.99037	6.05333	6.11593	6.17519	6.23444	6.29074	6.34259	6.39444	6.45407	6.51704	6.58	6.63556	6.69111	6.75111	6.82148	6.89185	6.96667	7.04444	7.12222	7.18333	7.24259	7.30185	7.36111	7.42037	7.48519	7.55556	7.62593	7.69231	7.75769	7.81963	7.86778	7.91593	7.96963	8.02889	8.08815	8.15333	8.22	8.28577	8.34346	8.40115	8.45037	8.49111	8.53185	8.57556	8.62	8.66808	8.74885	8.82962	8.90704	8.98111	9.05519	9.09667	9.13	9.16577	9.22346	9.28115	9.33963	9.39889	9.45815	9.51615	9.57385	9.63037	9.68222	9.73407	9.79846	9.87538	9.95231	10.0119	10.0696	10.1211	10.1581	10.1952	10.2469	10.3085	10.37	10.4508	10.5315	10.6022	10.6578	10.7133	10.7677	10.8215	10.8754	10.9292	10.9831	11.0369	11.0908	11.1446	11.2067	11.2696	11.3315	11.3892	11.4469	11.5	11.55	11.6	11.6577	11.7154	11.77	11.82	11.87	11.9169	11.9631	12.0123	12.0738	12.1354	12.1923	12.2462	12.3	12.35	12.4	12.4562	12.5215	12.5869	12.648	12.708	12.7604	12.795	12.8296	12.8777	12.9315	12.985	13.035	13.085	13.1273	13.1619	13.1965	13.2468	13.2988	13.3531	13.4108	13.4685	13.5169	13.5631	13.6072	13.6432	13.6792	13.7008	13.7162	13.7344	13.7784	13.8224	13.87	13.92	13.97	13.994	14.018	14.0435	14.0704	14.0973	14.1324	14.1684	14.1931	14.2008	14.2085	14.226	14.246	14.2708	14.3068	14.3428	14.3654	14.3846	14.4024	14.4144	14.4264	14.4524	14.4844	14.5131	14.5285	14.5438	14.5548	14.5628	14.5724	14.5964	14.6204	14.642	14.662	14.6832	14.7152	14.7472	14.7696	14.7856	14.7996	14.7956	14.7916	14.7996	14.8156	14.8328	14.8608	14.8888	14.9144	14.9384	14.9628	14.9908	15.0188	15.0372	15.0492	15.0596	15.0556	15.0516	15.0548	15.0628	15.0732	15.1052	15.1372	15.1644	15.1884	15.2117	15.2283	15.245	15.25	15.25	15.2468	15.2308	15.2148	15.2158	15.2242	15.2336	15.2456	15.2576	15.26	15.26	15.2587	15.2546	15.2504	15.25	15.25	15.25	15.25	15.25	15.238	15.226	15.2096	15.1888	15.1692	15.1612	15.1532	15.145	15.1367	15.1217	15.08	15.0383	14.998	14.958	14.915	14.865	14.815	14.7668	14.7188	14.6783	14.6492	14.62	14.595	14.57	14.5175	14.4467	14.3775	14.315	14.2525	14.2067	14.165	14.1176	14.0616	14.0056	13.9512	13.8971	13.8283	13.745	13.6629	13.5921	13.5213	13.4621	13.4079	13.3625	13.3375	13.3125	13.2552	13.1943	13.13	13.0633	13.0058	12.985	12.9642	12.93	12.8925	12.8283	12.7242	12.62	12.5658	12.5117	12.4775	12.4567	12.4339	12.4035	12.373	12.34	12.3067	12.2629	12.2088	12.1517	12.0691	11.9865	11.92	11.8575	11.8043	11.7652	11.7254	11.6796	11.6337	11.5835	11.5313	11.4917	11.4708	11.45	11.4152	11.3804	11.3438	11.3063	11.2709	11.2404	11.21	11.1517	11.0933	11.0204	10.9378	10.8709	10.8404	10.81	10.8057	10.8013	10.7883	10.7717	10.7378	10.6639	10.59	10.5291	10.4683	10.4348	10.413	10.3843	10.3452	10.3078	10.2861	10.2643	10.2148	10.1583	10.1133	10.08	10.045	9.995	9.945	9.90478	9.86565	9.8213	9.77348	9.72043	9.65522	9.59	9.53348	9.47696	9.43261	9.39348	9.36304	9.34565	9.3287	9.31565	9.30261	9.26727	9.22636	9.14478	9.03609	8.94174	8.88087	8.82	8.87217	8.92435	8.88909	8.81636	8.74957	8.6887	8.63364	8.60182	8.57	8.50043	8.43087	8.40696	8.40261	8.4	8.4	8.38957	8.33739	8.28522	8.23909	8.19364	8.14818	8.10273	8.04522	7.97565	7.91636	7.89818	7.88	7.80273	7.72545	7.62652	7.52217	7.47	7.47	7.45636	7.41091	7.36227	7.285	7.20773	7.20783	7.21652	7.19818	7.16182	7.11636	7.05727	6.99545	6.92273	6.85	6.84091	6.83182	6.83727	6.84636	6.82545	6.78455	6.75091	6.72818	6.69273	6.60636	6.52	6.44727	6.37455	6.31636	6.26182	6.22857	6.20952	6.19091	6.17273	6.16955	6.20136	6.21864	6.105	5.99136	5.86429	5.73571	5.72455	5.74273	5.77727	5.82273	5.83727	5.80545	5.75905	5.65429	5.55364	5.49	5.42636	5.39857	5.37476	5.36636	5.36182	5.38571	5.42857	5.47045	5.51136	5.48714	5.31095	5.15571	5.08429	5.01773	4.995	4.97227	4.92286	4.87048	4.87455	4.89273	4.91429	4.9381	4.92143	4.86429	4.81857	4.79	4.77143	4.77619	4.77455	4.74727	4.72	4.66762	4.61524	4.59286	4.57381	4.57381	4.57857	4.56	4.53143	4.43429	4.29143	4.26286	4.34857	4.41524	4.45333	4.45571	4.37476	4.37857	4.72143	5.0319	5.05095	5.07	4.58	4.09	4.0519	4.01381	4.21571	4.44429	4.49381	4.49857	4.255	3.905
HR.071823.0118.sig	178	BERL9043	1	50	893.277	2	8.502	8.922	9.65	10.5079	10.6864	11.1227	11.4853	11.112	7.875	5.592	8.39867	8.61867	7.91071	6.54643	6.548	6.144	4.904	5.39714	6.49333	8	7.89333	7.59	7.06	6.26	5.74	5.28786	3.76643	3.926	4.81533	5.742	6.165	6.134	5.54733	5.03533	4.50571	3.89143	4.274	4.394	3.954	4.37929	4.62667	4.6	4.46	4.32929	4.25133	4.56467	4.534	4.31429	4.45714	4.40667	4.33286	4.49714	4.466	4.404	4.384	4.28286	4.21267	4.21933	4.208	4.12286	3.93	4.19	4.20929	4.01667	4.08333	3.99	3.79214	3.61357	3.546	3.53571	3.56429	3.698	3.78429	3.69857	3.798	3.79	3.59	3.705	3.74333	3.67	3.58429	3.502	3.44133	3.55467	3.66	3.72667	3.66	3.695	3.726	3.646	3.66429	3.658	3.578	3.66	3.70333	3.69	3.64	3.616	3.61071	3.61786	3.61067	3.60714	3.64286	3.698	3.725	3.675	3.68929	3.66333	3.59	3.61143	3.596	3.565	3.615	3.60667	3.58429	3.60571	3.58714	3.594	3.654	3.69857	3.71667	3.71	3.67429	3.632	3.58714	3.55857	3.56	3.588	3.648	3.66571	3.68143	3.71	3.67	3.61786	3.56643	3.63071	3.65933	3.67429	3.69571	3.71714	3.71667	3.68333	3.68643	3.67214	3.64	3.64	3.64857	3.67	3.72	3.72429	3.72267	3.72933	3.71714	3.70643	3.70286	3.73143	3.75867	3.78429	3.80571	3.84429	3.87286	3.88	3.88	3.88	3.88214	3.90357	3.93	3.97786	4.07071	4.09929	4.14667	4.22	4.27714	4.34286	4.42429	4.54571	4.65	4.76143	4.89	5.05667	5.21857	5.38214	5.60357	5.8	5.99643	6.21786	6.42643	6.64071	6.86357	7.09929	7.33	7.54143	7.71286	7.88429	8.04	8.18	8.34923	8.47467	8.57714	8.66286	8.75429	8.85	8.95	9.03571	9.11286	9.17857	9.22143	9.28143	9.34571	9.41	9.47429	9.53	9.57857	9.62143	9.65462	9.67333	9.68	9.67231	9.65	9.61071	9.54643	9.47571	9.39357	9.3	9.2	9.09	8.97143	8.84286	8.68857	8.52786	8.36286	8.19143	8.025	7.86154	7.7	7.55	7.40429	7.26571	7.14429	7.04	6.93714	6.83	6.73	6.65	6.57643	6.49786	6.41929	6.34429	6.27429	6.21714	6.16769	6.12571	6.09	6.05429	6.01857	5.98286	5.94714	5.92769	5.90929	5.88714	5.85857	5.84	5.81846	5.78	5.75857	5.72429	5.67714	5.61286	5.55692	5.505	5.455	5.405	5.34692	5.28714	5.23	5.16571	5.11231	5.06286	5.00571	4.96143	4.91692	4.87429	4.84571	4.82286	4.80385	4.78857	4.77429	4.755	4.73769	4.73	4.73	4.72538	4.72	4.72	4.70071	4.68615	4.67286	4.63714	4.59923	4.55857	4.51357	4.44929	4.40308	4.36571	4.33	4.29154	4.255	4.21846	4.18	4.13714	4.10154	4.07357	4.05214	4.02231	4.00571	3.99385	3.96308	3.94071	3.91077	3.87429	3.84571	3.83385	3.81214	3.77692	3.74615	3.73429	3.72077	3.7	3.7	3.69462	3.68714	3.68	3.68	3.68538	3.69	3.69	3.69769	3.705	3.71462	3.73	3.75308	3.77	3.78923	3.82	3.84308	3.885	3.94308	4.02	4.07385	4.165	4.28385	4.43	4.65308	4.905	5.19846	5.56	6.01385	6.495	7.03385	7.68	8.43385	9.175	9.95308	10.83	11.6992	12.6008	13.4957	14.36	15.2985	16.2477	17.2046	18.1593	19.0521	19.9931	20.9577	21.9277	22.9046	23.8815	24.8236	25.7362	26.6977	27.6469	28.5931	29.5315	30.4392	31.3262	32.16	32.9662	33.7969	34.5931	35.3577	36.0854	36.77	37.4392	38.06	38.6508	39.2215	39.7369	40.2462	40.7308	41.1714	41.5286	41.8954	42.2569	42.6031	42.9185	43.1992	43.4577	43.6969	43.92	44.12	44.3038	44.4746	44.6354	44.7892	44.9308	45.0654	45.1869	45.2715	45.3325	45.38	45.425	45.4769	45.5462	45.6031	45.6685	45.7454	45.8223	45.8577	45.9023	45.9469	45.97	46.02	46.0608	46.0877	46.1015	46.1092	46.11	46.1192	46.1415	46.18	46.205	46.21	46.2177	46.2315	46.2392	46.24	46.2454	46.2531	46.2623	46.2854	46.3167	46.3162	46.2977	46.29	46.3067	46.3223	46.33	46.3333	46.35	46.3423	46.34	46.34	46.3431	46.3585	46.3946	46.41	46.4038	46.3875	46.3625	46.3669	46.3654	46.375	46.4169	46.3862	46.3933	46.4	46.405	46.4231	46.4538	46.44	46.4438	46.4575	46.4492	46.4415	46.46	46.4885	46.5175	46.5354	46.4892	46.46	46.475	46.4938	46.4825	46.5075	46.5025	46.5108	46.5267	46.54	46.54	46.5625	46.5817	46.59	46.585	46.56	46.5767	46.5615	46.55	46.5625	46.6008	46.6092	46.64	46.6231	46.6067	46.6283	46.67	46.6283	46.6385	46.65	46.66	46.6892	46.6808	46.6875	46.6842	46.6723	46.66	46.66	46.6683	46.6967	46.715	46.7033	46.6667	46.65	46.6833	46.67	46.68	46.6933	46.6883	46.73	46.6717	46.7	46.715	46.7367	46.7717	46.68	46.7133	46.7067	46.7	46.7	46.7033	46.72	46.72	46.7133	46.71	46.7	46.6764	46.6617	46.6783	46.6575	46.6675	46.6633	46.64	46.6373	46.61	46.6433	46.65	46.655	46.6567	46.65	46.6483	46.6317	46.615	46.61	46.6282	46.62	46.57	46.62	46.62	46.6273	46.63	46.6133	46.6091	46.6383	46.53	46.505	46.5218	46.5067	46.4692	46.47	46.5483	46.54	46.49	46.3855	46.28	46.2391	46.2833	46.36	46.41	46.4191	46.39	46.3545	46.295	46.2391	46.215	46.1991	46.19	46.09	46.0233	46.0055	45.9725	45.9445	45.9967	45.93	45.8573	45.82	45.7336	45.71	45.6973	45.6125	45.5264	45.49	45.5567	45.6427	45.6175	45.4664	45.35	45.3773	45.3275	45.4025	43.7767	45.4233	45.3445	43.535	45.3845	45.455	45.48	45.3618	44.594	45.3709	45.365	43.946	45.545	45.6145	45.56	44.5667	45.52	45.4958	45.2909	44.538	45.4227	45.3308	45.6392	45.24	45.43	45.4336	44.97	45.4064	45.3933	45.11	44.8933	45.3955	45.6933	45.7645	44.71	45.6364	45.7183	45.8017	45.0725	45.4982	45.51	45.3873	45.3882	45.5385	45.3231	45.1077	45.0105	45.0316	45.0526	45.0737	45.0929	45.1113	45.1297	45.1482	45.1618	45.175	45.1882	45.2015	45.2169	45.2323	45.2477	45.2611	45.2663	45.2716	45.2768	45.2821	45.2874	45.2926	45.2979	45.3016	45.3042	45.3068	45.3095	45.3184	45.3289	45.3395	45.35	45.35	45.35	45.35	45.3505	45.3532	45.3558	45.3584	45.3653	45.3784	45.3916	45.4047	45.4068	45.4016	45.3963	45.3911	45.39	45.39	45.39	45.39	45.3979	45.4058	45.4137	45.4195	45.4168	45.4142	45.4116	45.4089	45.4063	45.4037	45.4011	45.4016	45.4042	45.4068	45.4095	45.4079	45.4053	45.4026	45.4	45.3947	45.3895	45.3842	45.3789	45.3737	45.3684	45.3632	45.3558	45.3453	45.3347	45.3242	45.3105	45.2947	45.2789	45.2632	45.2516	45.2411	45.2305	45.22	45.2016	45.1832	45.1647	45.1474	45.1342	45.1211	45.1079	45.0903	45.0659	45.0416	45.0173	44.9916	44.9653	44.9389	44.9126	44.8958	44.88	44.8642	44.8463	44.8095	44.7726	44.7358	44.7013	44.6724	44.6434	44.6145	44.575	44.525	44.475	44.425	44.3584	44.2847	44.2111	44.1374	44.0449	43.9503	43.8557	43.7584	43.6505	43.5426	43.4347	43.3258	43.2153	43.1047	42.9942	42.8947	42.8026	42.7105	42.6184	42.5368	42.4579	42.3789	42.3	42.2342	42.1684	42.1026	42.0408	41.9949	41.9489	41.903	41.8695	41.8484	41.8274	41.8063	41.7871	41.7687	41.7503	41.7318	41.7227	41.7146	41.7065	41.6979	41.6874	41.6768	41.6663	41.6547	41.6416	41.6284	41.6153	41.6005	41.5847	41.5689	41.5532	41.5392	41.5257	41.5122	41.4997	41.4971	41.4945	41.4918	41.4916	41.4968	41.5021	41.5074	41.5114	41.5141	41.5168	41.5195	41.5221	41.5247	41.5274	41.53	41.5326	41.5353	41.5379	41.5427	41.5562	41.5697	41.5832	41.5939	41.6018	41.6097	41.6176	41.6314	41.6476	41.6638	41.68	41.6932	41.7063	41.7195	41.7326	41.7458	41.7589	41.7721	41.7843	41.7951	41.8059	41.8168	41.8347	41.8558	41.8768	41.8979	41.917	41.9359	41.9549	41.9716	41.9795	41.9874	41.9953	42.0043	42.0151	42.0259	42.0368	42.0455	42.0534	42.0613	42.0692	42.0773	42.0854	42.0935	42.1	42.1	42.1	42.1	42.1022	42.1076	42.113	42.1184	42.1126	42.1021	42.0916	42.0811	42.0751	42.0697	42.0643	42.0589	42.0537	42.0484	42.0432	42.0357	42.0249	42.0141	42.0032	41.9943	41.9862	41.9781	41.97	41.9542	41.9384	41.9226	41.9046	41.8776	41.8505	41.8235	41.7982	41.7745	41.7508	41.7271	41.7049	41.6832	41.6616	41.64	41.6076	41.5751	41.5427	41.505	41.455	41.405	41.355	41.3057	41.257	41.2084	41.1597	41.1003	41.0381	40.9759	40.9129	40.8418	40.7708	40.6997	40.6249	40.5411	40.4573	40.3735	40.2881	40.2016	40.1151	40.0286	39.93	39.83	39.73	39.6297	39.527	39.4243	39.3216	39.2146	39.1011	38.9876	38.8741	38.7534	38.6297	38.5061	38.3824	38.2581	38.1338	38.0095	37.8851	37.7608	37.6365	37.5122	37.3892	37.2676	37.1459	37.0243	36.8962	36.7665	36.6368	36.5087	36.3955	36.2824	36.1692	36.0535	35.9319	35.8103	35.6886	35.5703	35.4541	35.3378	35.2216	35.0908	34.9584	34.8259	34.6886	34.5319	34.3751	34.2184	34.0414	33.8441	33.6468	33.4495	33.2121	32.9647	32.7174	32.47	32.1403	31.8105	31.4808	31.1308	30.7335	30.3362	29.9389	29.4946	29.0189	28.5432	28.0676	27.5408	27.0084	26.4759	25.9397	25.3884	24.837	24.2857	23.7343	23.183	22.6316	22.0803	21.57	21.07	20.57	20.0757	19.6324	19.1892	18.7459	18.333	17.9654	17.5978	17.2303	16.9081	16.6054	16.3027	16	15.7757	15.5514	15.327	15.1173	14.9416	14.7659	14.5903	14.4389	14.3038	14.1686	14.0335	13.9324	13.8351	13.7378	13.6459	13.5757	13.5054	13.4351	13.3757	13.327	13.2784	13.2297	13.1962	13.1665	13.1368	13.1081	13.0892	13.0703	13.0514	13.0378	13.0324	13.027	13.0216	13.0238	13.0292	13.0346	13.04	13.0508	13.0616	13.0724	13.0858	13.1053	13.1247	13.1442	13.1689	13.1959	13.223	13.25	13.2932	13.3365	13.3797	13.4286	13.4908	13.553	13.6151	13.687	13.7654	13.8438	13.9222	14.0103	14.0995	14.1886	14.2806	14.3833	14.4861	14.5889	14.6981	14.8116	14.9251	15.0386	15.1546	15.2708	15.387	15.5038	15.6227	15.7416	15.8605	15.9822	16.1065	16.2308	16.3551	16.4844	16.615	16.7456	16.8749	16.9992	17.1235	17.2478	17.3762	17.5086	17.6411	17.7735	17.9044	18.035	18.1656	18.2954	18.4224	18.5495	18.6765	18.8035	18.9305	19.0576	19.1846	19.3144	19.445	19.5756	19.7043	19.8259	19.9476	20.0692	20.1868	20.3003	20.4138	20.5273	20.6433	20.76	20.8767	20.9932	21.1095	21.2257	21.3419	21.4527	21.5581	21.6635	21.7689	21.8811	21.995	22.1089	22.2211	22.3265	22.4319	22.5373	22.6373	22.7319	22.8265	22.9211	23.0178	23.115	23.2122	23.3089	23.4035	23.4981	23.5927	23.6858	23.7775	23.8692	23.9608	24.0454	24.1292	24.213	24.2967	24.38	24.4633	24.5467	24.627	24.7054	24.7838	24.8622	24.9375	25.0125	25.0875	25.1619	25.2349	25.3078	25.3808	25.455	25.53	25.605	25.68	25.7476	25.8151	25.8827	25.95	26.0167	26.0833	26.15	26.2147	26.2786	26.3425	26.4062	26.4684	26.5305	26.5927	26.6522	26.7078	26.7633	26.8189	26.8754	26.9322	26.9889	27.0444	27.0889	27.1333	27.1778	27.2236	27.2708	27.3181	27.3653	27.4162	27.4676	27.5189	27.5711	27.6267	27.6822	27.7378	27.79	27.84	27.89	27.94	27.9778	28.0157	28.0535	28.0908	28.1269	28.1631	28.1992	28.2333	28.2667	28.3	28.3332	28.3657	28.3981	28.4305	28.4611	28.4889	28.5167	28.5444	28.5744	28.605	28.6356	28.6633	28.68	28.6967	28.7133	28.7314	28.7503	28.7692	28.7881	28.8025	28.8164	28.8303	28.8408	28.8436	28.8464	28.8492	28.8539	28.8594	28.865	28.87	28.87	28.87	28.87	28.87	28.87	28.87	28.87	28.8651	28.8597	28.8543	28.8483	28.84	28.8317	28.8233	28.8117	28.7978	28.7839	28.77	28.7422	28.7144	28.6867	28.6622	28.6428	28.6233	28.6039	28.5667	28.525	28.4833	28.4428	28.4067	28.3706	28.3344	28.2967	28.2578	28.2189	28.18	28.1439	28.1078	28.0717	28.0322	27.9878	27.9433	27.8989	27.8544	27.81	27.7656	27.7206	27.6733	27.6261	27.5789	27.5333	27.4889	27.4444	27.4	27.3639	27.3278	27.2917	27.2522	27.2078	27.1633	27.1189	27.0744	27.03	26.9856	26.9406	26.8933	26.8461	26.7989	26.7417	26.6778	26.6139	26.55	26.5139	26.4778	26.4417	26.4011	26.3539	26.3067	26.2594	26.2056	26.15	26.0944	26.0372	25.9733	25.9094	25.8456	25.7823	25.7194	25.6566	25.5944	25.5389	25.4833	25.4278	25.3694	25.3083	25.2472	25.1861	25.1275	25.0692	25.0108	24.95	24.8833	24.8167	24.75	24.7008	24.6592	24.6175	24.5754	24.5297	24.484	24.4383	24.3983	24.3622	24.3261	24.29	24.2567	24.2233	24.19	24.16	24.135	24.11	24.085	24.064	24.044	24.024	24.0083	24.0028	23.9972	23.9917	23.9861	23.9806	23.975	23.9703	23.9731	23.976	23.9789	23.98	23.98	23.98	23.98	23.9772	23.9744	23.9717	23.9678	23.9622	23.9567	23.9511	23.9523	23.9551	23.958	23.9583	23.9528	23.9472	23.9417	23.936	23.9303	23.9246	23.9178	23.9067	23.8956	23.8844	23.88	23.88	23.88	23.8775	23.8525	23.8275	23.8025	23.7761	23.7483	23.7206	23.6928	23.6514	23.6086	23.5657	23.5167	23.4583	23.4	23.3417	23.2774	23.2117	23.146	23.0692	22.9664	22.8636	22.7608	22.64	22.5114	22.3829	22.2467	22.08	21.9133	21.7467	21.5531	21.3417	21.1303	20.9147	20.6619	20.4092	20.1564	19.8729	19.5586	19.2443	18.93	18.5671	18.2043	17.8414	17.4531	17.0392	16.6253	16.2114	15.7483	15.2797	14.8111	14.3422	13.8728	13.4033	12.9339	12.4583	11.9811	11.504	11.038	10.598	10.158	9.718	9.32778	8.95	8.57222	7.788	5.9608	6.4648	6.9688	4.92276	4.72966	4.53655	6.08	5.28	4.48	5.213	5.00389	4.10944	4.62	5.063	3.7024	4.2264	4.7504	3.42679	3.41607	3.40536	3.39107	3.37321	3.35536	3.34759	3.34414	3.34069	3.32222	3.3	3.27893	3.26821	3.2575	3.25	3.25	3.25	3.25536	3.26607	3.27679	3.2875	3.29821	3.30893	3.31	3.31	3.30929	3.30214	3.295	3.29214	3.29929	3.30643	3.32481	3.35444	3.38407	3.40143	3.41571	3.43	3.44786	3.46571	3.485	3.51	3.535	3.55444	3.56556	3.57667	3.6	3.62857	3.65714	3.69333	3.73037	3.76786	3.80714	3.84643	3.88185	3.91148	3.94111	3.97	3.99857	4.02714	4.06	4.09333	4.12786	4.16714	4.20643	4.24481	4.28185	4.31889	4.355	4.39071	4.42643	4.47667	4.52852	4.58037	4.63222	4.68407	4.73143	4.77429	4.81714	4.87407	4.93704	5	5.05556	5.11111	5.16222	5.20296	5.2437	5.29429	5.35143	5.40857	5.46741	5.52667	5.58481	5.63296	5.68111	5.72926	5.77741	5.82556	5.88407	5.94704	6.01	6.06926	6.12852	6.19	6.25667	6.32333	6.38556	6.44481	6.50407	6.56333	6.62259	6.68111	6.73667	6.79222	6.84963	6.90889	6.96815	7.02923	7.09077	7.14963	7.19778	7.24593	7.30148	7.36444	7.42741	7.47852	7.52667	7.57385	7.61231	7.65077	7.69593	7.74778	7.79963	7.85741	7.91667	7.97462	8.02077	8.06692	8.10667	8.14	8.17333	8.22444	8.28	8.33692	8.40615	8.47538	8.53037	8.57111	8.61185	8.64462	8.67538	8.71185	8.77111	8.83037	8.89077	8.95231	9.01385	9.05808	9.10038	9.14556	9.19741	9.24926	9.30462	9.36231	9.42	9.47385	9.52769	9.57481	9.61185	9.64889	9.69769	9.75154	9.80538	9.85923	9.91308	9.96115	10.0035	10.0458	10.1033	10.1626	10.2177	10.2562	10.2946	10.3331	10.3715	10.41	10.4715	10.5331	10.59	10.64	10.69	10.7369	10.7831	10.8292	10.8754	10.9215	10.9677	11.0138	11.06	11.11	11.16	11.2069	11.2492	11.2915	11.3448	11.4008	11.455	11.505	11.555	11.5996	11.6419	11.6842	11.7265	11.7688	11.8188	11.8765	11.9342	11.9724	12.0084	12.0377	12.0569	12.0762	12.1138	12.1562	12.2004	12.2524	12.3044	12.3415	12.3723	12.4028	12.4308	12.4588	12.4908	12.5254	12.56	12.612	12.664	12.6996	12.7188	12.7381	12.7544	12.7704	12.7877	12.8069	12.8262	12.862	12.902	12.9396	12.9716	13.0036	13.0192	13.0308	13.0432	13.0592	13.0752	13.1108	13.1548	13.1938	13.2131	13.2323	13.2424	13.2464	13.2524	13.2764	13.3004	13.3148	13.3228	13.3324	13.3564	13.3804	13.4116	13.4476	13.4812	13.4932	13.5052	13.51	13.51	13.5128	13.5408	13.5688	13.6016	13.6376	13.6728	13.7008	13.7288	13.7472	13.7592	13.772	13.792	13.812	13.8368	13.8648	13.8904	13.8944	13.8984	13.9024	13.9064	13.9133	13.9467	13.98	14.0096	14.0376	14.06	14.06	14.06	14.0746	14.0954	14.1124	14.1204	14.1284	14.1108	14.0868	14.0725	14.0808	14.0892	14.1116	14.1356	14.1433	14.1267	14.11	14.082	14.054	14.0358	14.0275	14.0172	13.9892	13.9612	13.92	13.87	13.8275	13.815	13.8025	13.784	13.764	13.7375	13.6958	13.6542	13.6104	13.5664	13.5183	13.4642	13.41	13.3808	13.3517	13.32	13.2867	13.245	13.17	13.095	13.0233	12.9525	12.8844	12.8204	12.7564	12.7163	12.6788	12.6288	12.5663	12.5029	12.4321	12.3613	12.3079	12.2621	12.2212	12.1921	12.1629	12.1052	12.0443	11.9825	11.92	11.8567	11.79	11.7233	11.67	11.62	11.5767	11.5433	11.51	11.4808	11.4517	11.4025	11.34	11.2804	11.2326	11.1848	11.1687	11.1562	11.1167	11.05	10.9813	10.8943	10.8074	10.77	10.745	10.7283	10.7239	10.7137	10.6512	10.5887	10.5243	10.4591	10.4083	10.3792	10.35	10.3326	10.3152	10.275	10.225	10.177	10.1335	10.09	10.0692	10.0483	10.0087	9.95652	9.90696	9.86348	9.82	9.76348	9.70696	9.6725	9.6475	9.62739	9.6187	9.61	9.54913	9.48826	9.42435	9.35913	9.30957	9.28348	9.26043	9.26478	9.26913	9.2387	9.19957	9.1425	9.0675	8.99591	8.955	8.91409	8.86696	8.81913	8.78696	8.76522	8.74348	8.72174	8.7	8.66957	8.63913	8.58435	8.51913	8.46609	8.4313	8.39913	8.39043	8.38174	8.32909	8.26545	8.2087	8.15652	8.10826	8.06913	8.03	7.98652	7.94304	7.92682	7.92227	7.90043	7.8613	7.82273	7.78636	7.75	7.74565	7.7413	7.70348	7.6513	7.59273	7.52455	7.4613	7.41783	7.37435	7.33727	7.30091	7.26455	7.22818	7.20348	7.19043	7.17182	7.13091	7.09	6.99	6.89	6.83522	6.79174	6.75636	6.72909	6.68955	6.62136	6.56045	6.565	6.56955	6.5113	6.44609	6.38455	6.32545	6.28636	6.27727	6.26909	6.26455	6.26	6.16909	6.07818	6.03091	5.99455	5.98818	6.00182	5.98091	5.90818	5.84455	5.81727	5.79	5.79455	5.79909	5.82182	5.84909	5.83429	5.79143	5.69273	5.53818	5.42318	5.40045	5.38409	5.425	5.46591	5.44	5.40667	5.33818	5.26091	5.21091	5.17909	5.15636	5.14727	5.14381	5.16286	5.17318	5.105	5.03682	4.98286	4.93048	4.85091	4.76455	4.71857	4.69952	4.69455	4.70364	4.73143	4.80286	4.84571	4.77429	4.69909	4.59	4.48091	4.47	4.47	4.51	4.56	4.53143	4.45048	4.39571	4.36714	4.37667	4.44333	4.47143	4.40952	4.34727	4.28364	4.22	4.23429	4.24857	4.22429	4.19571	4.13667	4.07	4.15333	4.30095	4.36571	4.37524	4.30619	4.15857	4.05286	4.01	3.98	3.98	3.97333	3.94	3.91429	3.95714	4	3.905	3.81	3.85762	3.90524	3.91429	3.91905	3.95429	3.99714	4.1465	4.3415
HR.071823.0119.sig	180	GIRDIANA6B	2	50	1175.36	2	12.6833	12.7167	13.582	14.7429	13.5714	13.164	13.0147	12.588	11.655	10.728	10.3213	10.24	10.0429	9.38571	8.936	9.04533	9.95867	8.69357	7.53667	6.73	7.21	7.20357	6.752	6.672	7.568	8.79286	7.12143	6.63867	6.57467	6.148	5.9	5.514	4.62733	4.82333	5.34929	6.01357	6.344	6.208	5.428	5.63929	5.89	6.07	5.65	5.30786	5.10933	5.50267	5.176	4.44357	4.37929	4.71933	5.15857	5.30143	5.03667	4.748	4.64133	4.19714	4.05333	4.48667	4.692	4.82571	4.89	4.94333	4.90929	4.78667	4.65333	4.536	4.44571	4.50286	4.45467	4.36	4.26	4.28267	4.36286	4.50571	4.532	4.53733	4.53067	4.63286	4.63667	4.53	4.63714	4.708	4.75933	4.85267	4.91143	4.936	4.916	4.945	4.96	4.89333	4.88	4.848	4.768	4.81786	4.92	5.06	4.92429	4.886	4.90857	4.89429	4.88533	4.88286	4.89714	4.93733	4.94857	4.87714	4.94071	4.96667	4.94	5.00429	5.002	4.96	4.96	4.98333	5.01857	5.06143	5.07571	5.08	5.08	5.10571	5.11	5.09	5.10429	5.154	5.21714	5.18857	5.175	5.164	5.144	5.16286	5.19429	5.23	5.23	5.19786	5.14143	5.15571	5.188	5.22143	5.22857	5.24143	5.274	5.334	5.35286	5.35286	5.34133	5.35467	5.35143	5.34286	5.35714	5.38286	5.42667	5.49333	5.55143	5.60857	5.65786	5.63643	5.65333	5.68	5.68	5.76	5.86571	5.98	6.06667	6.17071	6.28571	6.34286	6.44	6.56071	6.69643	6.87714	7.08667	7.32	7.55571	7.82571	8.11714	8.40286	8.71143	9.03714	9.38	9.74	10.1271	10.545	10.995	11.455	11.9129	12.3557	12.7793	13.1971	13.6093	14.0021	14.385	14.7507	15.0864	15.3643	15.6233	15.87	16.0854	16.2807	16.46	16.61	16.7486	16.8786	17	17.0929	17.1771	17.2571	17.3429	17.44	17.54	17.64	17.6971	17.75	17.7957	17.8243	17.8669	17.8967	17.91	17.8792	17.83	17.7643	17.6786	17.5736	17.4486	17.305	17.155	16.975	16.7693	16.5336	16.2979	16.0514	15.7921	15.5136	15.255	14.9969	14.72	14.4843	14.2571	14.0371	13.8229	13.6257	13.4329	13.24	13.0477	12.89	12.745	12.595	12.4579	12.3257	12.1993	12.0921	11.9846	11.8829	11.79	11.7257	11.6614	11.5986	11.5414	11.4869	11.4314	11.3743	11.3171	11.27	11.2215	11.16	11.0957	11.01	10.9114	10.8186	10.6954	10.5693	10.4486	10.3343	10.2085	10.0814	9.96	9.84571	9.72154	9.59357	9.47214	9.37	9.27385	9.18714	9.12286	9.05857	8.99846	8.94571	8.90286	8.875	8.85308	8.83	8.81571	8.79615	8.76714	8.72429	8.68143	8.62923	8.56286	8.47714	8.36769	8.24929	8.12571	7.98286	7.83769	7.69	7.54	7.40154	7.265	7.11923	6.95	6.82143	6.70538	6.61071	6.54643	6.49154	6.43571	6.37769	6.31615	6.25214	6.17769	6.09571	6.02429	5.93	5.84071	5.75923	5.65154	5.56714	5.49231	5.42643	5.39071	5.35846	5.32857	5.3	5.27692	5.25385	5.24	5.24	5.24	5.255	5.27923	5.31	5.34077	5.37	5.41308	5.49	5.57462	5.675	5.80077	5.97	6.23923	6.545	6.91077	7.38	7.98769	8.64	9.37077	10.24	11.2169	12.21	13.2562	14.41	15.5946	16.73	17.8723	19.08	20.2492	21.3862	22.4714	23.5	24.5769	25.6215	26.6338	27.6086	28.4943	29.4062	30.32	31.2162	32.0777	32.9331	33.735	34.4885	35.2731	36.0085	36.7277	37.4354	38.1123	38.7546	39.3486	39.9092	40.4554	40.9669	41.4608	41.9338	42.38	42.7954	43.1838	43.5485	43.8908	44.1985	44.4938	44.7669	45.0143	45.2357	45.4523	45.66	45.8523	46.0138	46.1546	46.2931	46.42	46.52	46.6431	46.7446	46.8338	46.9177	46.9946	47.0592	47.1285	47.1992	47.2454	47.2875	47.325	47.3625	47.4031	47.4338	47.4523	47.4715	47.4962	47.5269	47.5369	47.5492	47.5623	47.57	47.5867	47.5962	47.6115	47.6285	47.6208	47.6338	47.64	47.6469	47.67	47.6783	47.68	47.6723	47.6631	47.6785	47.68	47.68	47.6769	47.6708	47.6785	47.6933	47.7092	47.7154	47.7	47.7	47.7123	47.7162	47.7117	47.72	47.7123	47.71	47.71	47.7131	47.7285	47.7369	47.755	47.7669	47.7575	47.7325	47.7508	47.7508	47.745	47.7577	47.7346	47.7367	47.74	47.7425	47.7523	47.7754	47.7933	47.7954	47.79	47.7877	47.7646	47.7533	47.7546	47.7675	47.7892	47.7815	47.7667	47.785	47.8038	47.7892	47.7808	47.7725	47.7754	47.7767	47.7654	47.7423	47.785	47.8058	47.81	47.81	47.81	47.785	47.7615	47.7542	47.7625	47.7742	47.8158	47.8275	47.8031	47.7833	47.7883	47.78	47.7633	47.7723	47.78	47.7925	47.8258	47.7842	47.8175	47.8125	47.8077	47.8167	47.8	47.775	47.7967	47.81	47.7933	47.77	47.82	47.8117	47.8167	47.8	47.7767	47.7833	47.85	47.8333	47.83	47.83	47.84	47.8583	47.85	47.8333	47.7767	47.755	47.7467	47.7267	47.76	47.8017	47.83	47.825	47.7967	47.7736	47.7925	47.8175	47.775	47.76	47.7517	47.7475	47.7664	47.73	47.755	47.74	47.75	47.7667	47.7673	47.7983	47.7817	47.795	47.8233	47.84	47.8133	47.7583	47.75	47.7917	47.8218	47.795	47.7575	47.7182	47.6617	47.67	47.7033	47.7609	47.7625	47.6583	47.5245	47.5133	47.53	47.6217	47.64	47.6108	47.5536	47.5067	47.5117	47.57	47.5791	47.595	47.5427	47.43	47.3536	47.3675	47.3927	47.42	47.37	47.2867	47.2391	47.1925	47.1509	47.2033	47.32	47.1473	47.04	46.9909	46.99	46.9855	46.94	46.88	46.88	46.8383	46.8882	46.8167	46.7455	46.7633	46.8227	46.8775	46.8525	45.2367	46.73	46.6127	45.055	46.6136	46.7417	46.8	46.5909	45.888	46.64	46.66	45.448	46.7525	46.8582	46.94	45.98	46.7491	46.7825	46.8018	46.018	46.9191	46.7008	46.8092	46.3667	46.7133	46.5955	46.2	47.0291	46.87	46.62	46.3742	46.765	46.7783	46.62	46.14	46.29	46.79	47.29	46.475	47.0427	46.71	46.4173	46.5445	46.5146	46.4608	46.4069	46.3918	46.4155	46.4392	46.4629	46.4811	46.4968	46.5126	46.5284	46.5395	46.55	46.5605	46.5713	46.5841	46.5969	46.6097	46.6205	46.6232	46.6258	46.6284	46.6332	46.6411	46.6489	46.6568	46.6647	46.6726	46.6805	46.6884	46.6921	46.6947	46.6974	46.7	46.7	46.7	46.7	46.7	46.7	46.7	46.7	46.7063	46.7221	46.7379	46.7537	46.7568	46.7516	46.7463	46.7411	46.74	46.74	46.74	46.74	46.7479	46.7558	46.7637	46.7689	46.7637	46.7584	46.7532	46.7511	46.7537	46.7563	46.7589	46.7632	46.7684	46.7737	46.7789	46.7779	46.7753	46.7726	46.77	46.7674	46.7647	46.7621	46.7595	46.7568	46.7542	46.7516	46.7447	46.7316	46.7184	46.7053	46.6937	46.6832	46.6726	46.6621	46.6579	46.6553	46.6526	46.65	46.6368	46.6237	46.6105	46.5979	46.5874	46.5768	46.5663	46.5524	46.5335	46.5146	46.4957	46.4753	46.4542	46.4332	46.4121	46.4029	46.395	46.3871	46.3771	46.3482	46.3192	46.2903	46.2621	46.2358	46.2095	46.1832	46.1489	46.1068	46.0647	46.0226	45.9695	45.9116	45.8537	45.7958	45.717	45.6359	45.5549	45.4716	45.3795	45.2874	45.1953	45.1021	45.0074	44.9126	44.8179	44.7326	44.6537	44.5747	44.4958	44.4253	44.3568	44.2884	44.22	44.1726	44.1253	44.0779	44.0324	43.9946	43.9568	43.9189	43.8934	43.8803	43.8671	43.8539	43.8445	43.8366	43.8287	43.8208	43.8151	43.8097	43.8043	43.7989	43.7937	43.7884	43.7832	43.7779	43.7726	43.7674	43.7621	43.7553	43.7474	43.7395	43.7316	43.7257	43.7203	43.7149	43.7095	43.7042	43.6989	43.6937	43.6932	43.7037	43.7142	43.7247	43.7314	43.7341	43.7368	43.7395	43.7442	43.7495	43.7547	43.76	43.7626	43.7653	43.7679	43.7711	43.7765	43.7819	43.7873	43.7939	43.8018	43.8097	43.8176	43.8276	43.8384	43.8492	43.86	43.8679	43.8758	43.8837	43.8916	43.8995	43.9074	43.9153	43.9232	43.9314	43.9395	43.9476	43.9629	43.9813	43.9997	44.0182	44.0322	44.0457	44.0592	44.0721	44.0826	44.0932	44.1037	44.1122	44.1176	44.123	44.1284	44.1337	44.1389	44.1442	44.1495	44.1549	44.1603	44.1657	44.1705	44.1732	44.1758	44.1784	44.1811	44.1838	44.1865	44.1892	44.1863	44.1811	44.1758	44.1705	44.1676	44.1649	44.1622	44.1589	44.1537	44.1484	44.1432	44.1346	44.1211	44.1076	44.0941	44.0843	44.0762	44.0681	44.06	44.0442	44.0284	44.0126	43.9968	43.9805	43.9643	43.9481	43.9282	43.9045	43.8808	43.8571	43.8368	43.8178	43.7989	43.78	43.7503	43.7205	43.6908	43.6574	43.6153	43.5732	43.5311	43.4884	43.4451	43.4019	43.3586	43.3046	43.2478	43.1911	43.1339	43.0734	43.0129	42.9524	42.8873	42.8116	42.7359	42.6603	42.5846	42.5089	42.4332	42.3576	42.2718	42.185	42.0982	42.0108	41.9189	41.827	41.7351	41.6389	41.5362	41.4335	41.3308	41.2226	41.1121	41.0016	40.8911	40.7803	40.6695	40.5586	40.4489	40.3435	40.2381	40.1327	40.0246	39.9138	39.803	39.6922	39.577	39.4608	39.3446	39.2295	39.1242	39.0189	38.9137	38.8076	38.6995	38.5914	38.4832	38.3751	38.267	38.1589	38.0508	37.933	37.8141	37.6951	37.5703	37.4216	37.273	37.1243	36.9541	36.7622	36.5703	36.3784	36.1484	35.9089	35.6695	35.43	35.1111	34.7922	34.4732	34.1324	33.7405	33.3486	32.9568	32.5178	32.0476	31.5773	31.107	30.5784	30.0432	29.5081	28.9681	28.4086	27.8492	27.2897	26.7276	26.1627	25.5978	25.033	24.5049	23.9859	23.467	22.9535	22.4886	22.0238	21.5589	21.1265	20.7427	20.3589	19.9751	19.6424	19.3316	19.0208	18.71	18.4722	18.2343	17.9965	17.7749	17.5911	17.4073	17.2235	17.0689	16.9338	16.7986	16.6635	16.5624	16.4651	16.3678	16.2765	16.2089	16.1414	16.0738	16.0157	15.967	15.9184	15.8697	15.8405	15.8162	15.7919	15.7689	15.7581	15.7473	15.7365	15.7311	15.7338	15.7365	15.7392	15.7438	15.7492	15.7546	15.76	15.7762	15.7924	15.8086	15.8283	15.8561	15.8839	15.9117	15.9446	15.9797	16.0149	16.05	16.1014	16.1527	16.2041	16.2619	16.3349	16.4078	16.4808	16.5651	16.657	16.7489	16.8408	16.9449	17.0503	17.1557	17.2622	17.3733	17.4844	17.5956	17.7178	17.8476	17.9773	18.107	18.2392	18.3716	18.5041	18.6376	18.7754	18.9132	19.0511	19.1876	19.3227	19.4578	19.593	19.7378	19.885	20.0322	20.1765	20.3089	20.4414	20.5738	20.7143	20.863	21.0116	21.1603	21.3056	21.45	21.5944	21.7376	21.8754	22.0132	22.1511	22.2876	22.4227	22.5578	22.693	22.8311	22.97	23.1089	23.2454	23.3724	23.4995	23.6265	23.7535	23.8805	24.0076	24.1346	24.2622	24.39	24.5178	24.6438	24.7627	24.8816	25.0005	25.1168	25.2303	25.3438	25.4573	25.5711	25.685	25.7989	25.9127	26.0262	26.1397	26.2532	26.3614	26.4641	26.5668	26.6695	26.77	26.87	26.97	27.0689	27.1635	27.2581	27.3527	27.4472	27.5417	27.6361	27.7306	27.8178	27.9043	27.9908	28.0772	28.1633	28.2494	28.3356	28.4203	28.5041	28.5878	28.6716	28.7475	28.8225	28.8975	28.9727	29.0484	29.1241	29.1997	29.2733	29.3456	29.4178	29.49	29.5549	29.6197	29.6846	29.7517	29.8239	29.8961	29.9683	30.0308	30.0892	30.1475	30.2059	30.2654	30.3249	30.3843	30.4422	30.4978	30.5533	30.6089	30.6611	30.7124	30.7638	30.8147	30.8619	30.9092	30.9564	31.0036	31.0508	31.0981	31.1453	31.1938	31.2424	31.2911	31.3406	31.3933	31.4461	31.4989	31.5483	31.5956	31.6428	31.69	31.7278	31.7657	31.8035	31.8408	31.8769	31.9131	31.9492	31.9775	32.0025	32.0275	32.0538	32.0916	32.1295	32.1673	32.2011	32.2289	32.2567	32.2844	32.3056	32.325	32.3444	32.3622	32.3733	32.3844	32.3956	32.4097	32.4259	32.4422	32.4584	32.4725	32.4864	32.5003	32.5125	32.5208	32.5292	32.5375	32.5458	32.5542	32.5625	32.57	32.57	32.57	32.57	32.5714	32.5742	32.5769	32.5797	32.5873	32.5954	32.6035	32.6111	32.6167	32.6222	32.6278	32.625	32.6167	32.6083	32.6	32.5944	32.5889	32.5833	32.5767	32.5683	32.56	32.5517	32.5322	32.51	32.4878	32.4656	32.4433	32.4211	32.3989	32.375	32.35	32.325	32.3	32.275	32.25	32.225	32.1978	32.1672	32.1367	32.1061	32.0689	32.03	31.9911	31.9506	31.9033	31.8561	31.8089	31.7683	31.7322	31.6961	31.66	31.6239	31.5878	31.5517	31.5111	31.4639	31.4167	31.3694	31.3156	31.26	31.2044	31.1494	31.0967	31.0439	30.9911	30.9283	30.8589	30.7894	30.72	30.6839	30.6478	30.6117	30.5678	30.5122	30.4567	30.4011	30.3389	30.275	30.2111	30.1472	30.0833	30.0194	29.9556	29.894	29.834	29.774	29.7139	29.6528	29.5917	29.5306	29.4667	29.4	29.3333	29.2667	29.1975	29.1281	29.0586	28.9875	28.9125	28.8375	28.7625	28.7128	28.6739	28.635	28.5946	28.5403	28.486	28.4317	28.385	28.3433	28.3017	28.26	28.2183	28.1767	28.135	28.0956	28.0594	28.0233	27.9872	27.9594	27.9337	27.908	27.8842	27.8647	27.8453	27.8258	27.8103	27.7964	27.7825	27.7697	27.7669	27.764	27.7611	27.755	27.7467	27.7383	27.73	27.7189	27.7078	27.6967	27.6844	27.6706	27.6567	27.6428	27.6377	27.6349	27.632	27.6283	27.6228	27.6172	27.6117	27.602	27.5906	27.5791	27.5667	27.55	27.5333	27.5167	27.5083	27.5054	27.5026	27.4969	27.4664	27.4358	27.4053	27.3733	27.34	27.3067	27.2733	27.2289	27.1831	27.1374	27.0822	27.0128	26.9433	26.8739	26.8051	26.7366	26.668	26.5867	26.4756	26.3644	26.2533	26.124	25.9869	25.8497	25.7056	25.5333	25.3611	25.1889	24.9863	24.7634	24.5406	24.3122	24.0344	23.7567	23.4789	23.1729	22.8386	22.5043	22.17	21.7757	21.3814	20.9871	20.5594	20.0983	19.6372	19.1761	18.6594	18.1366	17.6137	17.0889	16.5611	16.0333	15.5056	14.9726	14.4383	13.904	13.3766	12.8651	12.3537	11.8423	11.3844	10.94	10.4956	9.514	7.15	7.85	8.55	6.28103	6.10862	5.93621	7.55	6.65	5.75	6.509	6.22667	5.19333	5.765	6.275	4.842	5.362	5.882	4.71357	4.69214	4.67071	4.62607	4.55821	4.49036	4.42897	4.37034	4.31172	4.28519	4.26667	4.25107	4.26179	4.2725	4.28	4.28	4.28	4.27643	4.26929	4.26214	4.265	4.27214	4.27929	4.29286	4.30714	4.32143	4.33571	4.35	4.36429	4.37857	4.39286	4.41111	4.43333	4.45556	4.48	4.505	4.53	4.56214	4.59429	4.62714	4.66286	4.69857	4.73037	4.7563	4.78222	4.82	4.86286	4.90571	4.95	4.99444	5.03429	5.05571	5.07714	5.1063	5.14704	5.18778	5.24	5.29714	5.35429	5.41667	5.47963	5.53786	5.57714	5.61643	5.66222	5.71778	5.77333	5.8325	5.89321	5.95393	6.01333	6.07259	6.13185	6.19111	6.25037	6.31036	6.37107	6.43179	6.50444	6.58222	6.66	6.73037	6.80074	6.87222	6.9463	7.02037	7.095	7.17	7.245	7.3163	7.38667	7.45556	7.51111	7.56667	7.62963	7.7037	7.77778	7.86222	7.95111	8.04	8.11778	8.19556	8.27222	8.3463	8.42037	8.49667	8.57444	8.65222	8.72333	8.7937	8.86556	8.94333	9.02111	9.09519	9.16556	9.23593	9.30231	9.36769	9.43556	9.51333	9.59111	9.67074	9.75222	9.8337	9.90926	9.98333	10.0569	10.1262	10.1954	10.2633	10.33	10.3967	10.4515	10.5033	10.5569	10.6262	10.6954	10.7615	10.8244	10.8874	10.9415	10.9933	11.0469	11.1162	11.1854	11.2589	11.3367	11.4144	11.4792	11.5408	11.6004	11.6522	11.7041	11.7569	11.8108	11.8646	11.9323	12.0015	12.0678	12.127	12.1863	12.2515	12.3208	12.39	12.4631	12.5362	12.5993	12.6474	12.6956	12.7423	12.7885	12.8365	12.9019	12.9673	13.0346	13.1038	13.1731	13.2233	13.2715	13.32	13.37	13.42	13.4815	13.5508	13.62	13.6777	13.7354	13.7885	13.8346	13.8808	13.9362	13.9938	14.0531	14.1185	14.1838	14.2423	14.2962	14.35	14.3962	14.4423	14.4946	14.5562	14.6177	14.6716	14.7236	14.7715	14.81	14.8485	14.895	14.945	14.9958	15.0535	15.1112	15.1669	15.2208	15.2746	15.3088	15.3408	15.3785	15.4246	15.4708	15.5169	15.5631	15.612	15.672	15.732	15.7769	15.8154	15.8524	15.8764	15.9004	15.9308	15.9654	16	16.052	16.104	16.1512	16.1935	16.2358	16.2616	16.2856	16.3154	16.3538	16.3923	16.4128	16.4288	16.4532	16.4972	16.5412	16.5777	16.6123	16.6432	16.6592	16.6752	16.6968	16.7208	16.7446	16.7677	16.7908	16.8168	16.8448	16.8712	16.8832	16.8952	16.912	16.932	16.9532	16.9852	17.0172	17.0348	17.0428	17.0512	17.0632	17.0752	17.0992	17.1312	17.1616	17.1776	17.1936	17.212	17.232	17.2524	17.2764	17.3004	17.3196	17.3356	17.3524	17.3764	17.4004	17.4148	17.4228	17.4316	17.4476	17.4636	17.4748	17.4828	17.4913	17.5038	17.5162	17.5424	17.5744	17.6024	17.6144	17.6264	17.6242	17.6158	17.6052	17.5892	17.5732	17.57	17.57	17.5738	17.5862	17.5987	17.5856	17.5696	17.565	17.5775	17.59	17.586	17.582	17.5654	17.5362	17.5076	17.4836	17.4596	17.4325	17.4033	17.3808	17.385	17.3892	17.358	17.318	17.2763	17.2304	17.1846	17.1512	17.1192	17.0883	17.0592	17.03	16.9883	16.9467	16.9	16.85	16.8008	16.755	16.7092	16.6633	16.6175	16.5628	16.4948	16.4268	16.3863	16.3487	16.3113	16.2737	16.235	16.185	16.135	16.0792	16.0208	15.9625	15.9042	15.8458	15.8009	15.7574	15.7225	15.6933	15.6617	15.62	15.5783	15.51	15.435	15.36	15.285	15.21	15.1892	15.1683	15.15	15.1333	15.113	15.0783	15.0435	14.9838	14.9213	14.8546	14.7837	14.7161	14.677	14.6378	14.6033	14.57	14.5291	14.477	14.4238	14.3613	14.2988	14.2343	14.1691	14.105	14.0425	13.98	13.9583	13.9365	13.8833	13.8167	13.753	13.6965	13.64	13.6025	13.565	13.5161	13.4596	13.4122	13.3861	13.36	13.3035	13.247	13.1804	13.1096	13.0626	13.0713	13.08	13.0452	13.0104	12.927	12.8226	12.7374	12.6809	12.6252	12.5774	12.5296	12.4817	12.4339	12.3892	12.3475	12.305	12.255	12.205	12.1726	12.1422	12.083	12.0048	11.9343	11.8822	11.83	11.8213	11.8126	11.7613	11.6917	11.6152	11.5283	11.4452	11.3974	11.3496	11.2927	11.2336	11.1735	11.1126	11.0661	11.053	11.04	11.0357	11.0313	10.9727	10.8909	10.8065	10.7196	10.6491	10.6445	10.64	10.6009	10.5617	10.48	10.38	10.3218	10.3264	10.3274	10.3143	10.3013	10.1895	10.0668	9.98545	9.92182	9.90087	9.92261	9.92909	9.87455	9.82	9.74273	9.66545	9.6187	9.57957	9.50773	9.40318	9.32045	9.28864	9.25409	9.195	9.13591	9.07522	9.01435	8.98455	8.97545	8.95909	8.93182	8.90182	8.86091	8.82	8.72909	8.63818	8.61273	8.60364	8.54818	8.46182	8.37909	8.30182	8.23364	8.20182	8.17	8.06545	7.96091	7.88545	7.81727	7.80143	7.82048	7.80727	7.76182	7.73	7.73	7.72409	7.665	7.60591	7.45429	7.29238	7.22727	7.18636	7.21636	7.29364	7.36182	7.41636	7.42571	7.25429	7.08727	6.96	6.83273	6.80286	6.78381	6.74727	6.70636	6.67286	6.64429	6.61409	6.58227	6.53429	6.44857	6.38	6.38	6.37864	6.365	6.35136	6.23	6.09667	6.02636	5.97182	6.06429	6.25476	6.37619	6.42857	6.42762	6.34667	6.26429	6.17857	6.10091	6.05545	6.01	5.9719	5.93381	5.79714	5.64952	5.51714	5.38857	5.43667	5.56048	5.69	5.82333	5.82571	5.69714	5.59333	5.52667	5.51857	5.64714	5.7481	5.73857	5.71524	5.56762	5.42	5.48	5.54	5.56381	5.58762	5.61143	5.63524	5.61714	5.58857	5.6255	5.6905
HR.071823.0120.sig	166	AZ11-012B	2	50	2858.49	2	11.582	11.102	10.742	10.5671	11.3386	10.8467	10.1507	10.804	12.965	14.888	14.748	12.3307	10.1693	9.93357	9.172	8.53333	8.16667	6.59357	6.77333	8.84	9.21333	9.93214	10.8167	10.0833	8.818	7.26429	6.30714	6.454	7.118	7.958	7.785	7.222	6.762	6.11	6.055	7.505	7.104	6.916	7.356	6.74429	6.52333	6.81	6.13	5.65429	5.47	6.07	6.426	6.585	6.435	6.32	6.20571	6.03429	6.09067	6.168	6.16133	5.74286	5.44333	5.47667	5.486	5.59286	5.85	5.87667	6.02929	6.26133	6.07467	5.936	5.83071	5.73786	5.74733	5.77143	5.67857	5.65467	5.58571	5.37143	5.5	5.61333	5.64667	5.61786	5.59333	5.58	5.48	5.468	5.52	5.62	5.61714	5.56	5.56	5.495	5.436	5.456	5.40857	5.34067	5.26733	5.35643	5.41667	5.43	5.38	5.356	5.34929	5.34214	5.34	5.36143	5.46857	5.46333	5.44643	5.46786	5.41214	5.36333	5.33	5.34429	5.386	5.44214	5.46357	5.47	5.47	5.47	5.48143	5.50867	5.55533	5.52143	5.52	5.56	5.48857	5.432	5.38929	5.38214	5.44	5.518	5.578	5.57857	5.56143	5.54	5.52667	5.52	5.52	5.52	5.54333	5.57714	5.61286	5.60857	5.608	5.628	5.66214	5.68714	5.69867	5.68533	5.68	5.68571	5.71429	5.72	5.73067	5.75733	5.78571	5.80357	5.81071	5.81786	5.83867	5.86429	5.88571	5.91286	5.94714	5.99	6.01	6.06286	6.14286	6.17143	6.245	6.32929	6.39357	6.49643	6.60333	6.71	6.83857	6.96286	7.10429	7.32571	7.53571	7.75143	7.98	8.22667	8.475	8.72857	9.01429	9.31	9.61857	9.94714	10.2564	10.5886	10.9393	11.2321	11.495	11.7471	12.0043	12.21	12.41	12.61	12.7946	12.9247	13.0329	13.1471	13.2614	13.37	13.47	13.5414	13.6129	13.6814	13.7386	13.8014	13.86	13.91	13.96	14.0143	14.0671	14.1029	14.1346	14.1433	14.13	14.1069	14.055	13.9864	13.9079	13.81	13.6957	13.5643	13.4071	13.25	13.0843	12.8986	12.7129	12.52	12.3171	12.0886	11.88	11.6708	11.44	11.2614	11.0786	10.8971	10.7329	10.58	10.4414	10.32	10.1738	10.055	9.94786	9.84071	9.74	9.64357	9.55357	9.48929	9.42692	9.36429	9.3	9.23571	9.18	9.12857	9.07143	9.04154	9.01214	8.97786	8.95643	8.925	8.88846	8.85	8.78571	8.72571	8.66714	8.60286	8.52231	8.44071	8.36286	8.29143	8.21077	8.12286	8.03	7.94429	7.86385	7.78857	7.71714	7.665	7.60923	7.55	7.5	7.46143	7.43077	7.40786	7.38643	7.37	7.35077	7.32	7.31286	7.29615	7.27143	7.24286	7.23357	7.21846	7.19143	7.14857	7.07846	7.00786	6.94214	6.86357	6.79692	6.73429	6.67	6.59308	6.5	6.40923	6.34	6.29714	6.23846	6.17929	6.14357	6.11231	6.07857	6.04231	6.00385	5.98071	5.95077	5.91286	5.87714	5.83308	5.785	5.73538	5.68923	5.65143	5.61769	5.58857	5.57429	5.56462	5.55429	5.54	5.52462	5.50923	5.50286	5.51	5.52538	5.545	5.56462	5.58	5.58769	5.61	5.64385	5.69	5.74385	5.81	5.88538	5.97	6.07769	6.23	6.42385	6.67	6.99308	7.37	7.80923	8.34	8.98615	9.68	10.4431	11.32	12.2662	13.22	14.1992	15.23	16.2992	17.3577	18.3871	19.38	20.4338	21.4985	22.5585	23.5943	24.5371	25.52	26.5169	27.5077	28.4846	29.4554	30.3721	31.2431	32.1738	33.08	33.9569	34.8046	35.6277	36.4231	37.1643	37.87	38.57	39.2354	39.8738	40.4808	41.05	41.5885	42.1	42.5846	43.0431	43.4738	43.88	44.2569	44.5957	44.8743	45.1638	45.4408	45.6962	45.9269	46.1508	46.36	46.5508	46.72	46.8662	46.9962	47.1192	47.2415	47.3569	47.46	47.5523	47.6369	47.7215	47.7825	47.85	47.9125	47.9538	47.9923	48.0246	48.0669	48.1192	48.1654	48.1769	48.1892	48.2046	48.22	48.245	48.2623	48.2815	48.3	48.3	48.3069	48.3238	48.34	48.34	48.3817	48.3838	48.3877	48.4015	48.4092	48.41	48.4046	48.3969	48.3931	48.4238	48.45	48.4646	48.4654	48.45	48.4417	48.4585	48.47	48.4733	48.49	48.4746	48.4646	48.4667	48.4815	48.4892	48.49	48.49	48.49	48.4908	48.4992	48.5208	48.53	48.535	48.5469	48.5162	48.5033	48.5138	48.535	48.55	48.55	48.55	48.5592	48.5625	48.54	48.54	48.5467	48.5638	48.5875	48.6077	48.5846	48.56	48.55	48.5469	48.5425	48.5675	48.585	48.6008	48.6167	48.6208	48.5746	48.57	48.5583	48.5654	48.5917	48.6	48.625	48.6177	48.6058	48.595	48.5817	48.5983	48.63	48.6346	48.6367	48.6433	48.61	48.6183	48.6262	48.6383	48.645	48.6308	48.6392	48.6325	48.63	48.6262	48.6233	48.64	48.6317	48.6567	48.68	48.66	48.6	48.6	48.65	48.6667	48.67	48.66	48.6517	48.71	48.6767	48.67	48.655	48.67	48.7233	48.69	48.69	48.6767	48.645	48.6367	48.6783	48.72	48.695	48.6767	48.64	48.6233	48.6536	48.6767	48.7433	48.66	48.6708	48.6708	48.6425	48.6764	48.64	48.6483	48.5833	48.615	48.6567	48.6209	48.6717	48.6883	48.6825	48.6625	48.6682	48.6967	48.695	48.62	48.62	48.62	48.6258	48.6258	48.6118	48.5817	48.54	48.515	48.5318	48.61	48.6267	48.58	48.5667	48.5	48.4667	48.4527	48.4267	48.4327	48.44	48.4017	48.41	48.4009	48.415	48.3945	48.345	48.2955	48.25	48.1882	48.17	48.1367	48.1167	48.1209	48.1258	48.0845	47.9817	47.94	47.8945	47.8	47.7636	47.77	47.7691	47.765	47.7973	47.67	47.6533	47.5336	47.4142	47.36	47.3733	47.4236	47.5358	47.5942	45.9433	47.5167	47.4827	45.715	47.3636	47.425	47.55	47.4591	46.657	47.5164	47.5	46.096	47.485	47.6255	47.68	46.66	47.5273	47.5417	47.6364	46.648	47.7909	47.5525	47.3775	46.9367	47.1833	47.5009	47.0822	48.2564	47.9233	47.64	47.015	47.3991	47.7708	47.8273	46.72	47.7091	47.955	48.205	47.1425	47.7236	47.365	47.09	47.4109	47.3554	47.2092	47.0631	47.0032	47.0295	47.0558	47.0821	47.1066	47.1303	47.1539	47.1776	47.1895	47.2	47.2105	47.2213	47.2341	47.2469	47.2597	47.2711	47.2763	47.2816	47.2868	47.2921	47.2974	47.3026	47.3079	47.3132	47.3184	47.3237	47.3289	47.3342	47.3395	47.3447	47.35	47.35	47.35	47.35	47.3495	47.3468	47.3442	47.3416	47.3463	47.3621	47.3779	47.3937	47.4	47.4	47.4	47.4	47.4	47.4	47.4	47.4	47.4026	47.4053	47.4079	47.4089	47.4037	47.3984	47.3932	47.3911	47.3937	47.3963	47.3989	47.4032	47.4084	47.4137	47.4189	47.4179	47.4153	47.4126	47.41	47.4074	47.4047	47.4021	47.3984	47.3905	47.3826	47.3747	47.3658	47.3553	47.3447	47.3342	47.3221	47.3089	47.2958	47.2826	47.2716	47.2611	47.2505	47.24	47.2268	47.2137	47.2005	47.1874	47.1742	47.1611	47.1479	47.1324	47.1135	47.0946	47.0757	47.0534	47.0297	47.0061	46.9824	46.9729	46.965	46.9571	46.9463	46.9095	46.8726	46.8358	46.8021	46.7758	46.7495	46.7232	46.6863	46.6389	46.5916	46.5442	46.4803	46.4092	46.3382	46.2671	46.1797	46.0905	46.0014	45.9084	45.8005	45.6926	45.5847	45.4779	45.3726	45.2674	45.1621	45.0663	44.9768	44.8874	44.7979	44.7211	44.6474	44.5737	44.5	44.4421	44.3842	44.3263	44.273	44.2378	44.2027	44.1676	44.1434	44.1303	44.1171	44.1039	44.0889	44.0732	44.0574	44.0416	44.0376	44.0349	44.0322	44.0295	44.0268	44.0242	44.0216	44.0179	44.0126	44.0074	44.0021	43.9953	43.9874	43.9795	43.9716	43.9592	43.9457	43.9322	43.9203	43.9229	43.9255	43.9282	43.9332	43.9437	43.9542	43.9647	43.9714	43.9741	43.9768	43.9795	43.9842	43.9895	43.9947	44	44	44	44	44.0027	44.0162	44.0297	44.0432	44.0539	44.0618	44.0697	44.0776	44.0857	44.0938	44.1019	44.11	44.1179	44.1258	44.1337	44.1426	44.1558	44.1689	44.1821	44.1922	44.1976	44.203	44.2084	44.2247	44.2458	44.2668	44.2879	44.3022	44.3157	44.3292	44.3416	44.3495	44.3574	44.3653	44.3732	44.3814	44.3895	44.3976	44.4037	44.4089	44.4142	44.4195	44.4273	44.4354	44.4435	44.45	44.45	44.45	44.45	44.4532	44.4614	44.4695	44.4776	44.4726	44.4621	44.4516	44.4411	44.4376	44.4349	44.4322	44.4284	44.4205	44.4126	44.4047	44.3957	44.3849	44.3741	44.3632	44.3524	44.3416	44.3308	44.32	44.3042	44.2884	44.2726	44.2557	44.2341	44.2124	44.1908	44.1668	44.1405	44.1142	44.0879	44.0611	44.0341	44.007	43.98	43.9503	43.9205	43.8908	43.8558	43.8084	43.7611	43.7137	43.663	43.6089	43.5549	43.5008	43.4403	43.3781	43.3159	43.2532	43.1847	43.1163	43.0479	42.9749	42.8911	42.8073	42.7235	42.6397	42.5559	42.4722	42.3884	42.2947	42.2	42.1053	42.0095	41.9041	41.7986	41.6932	41.5846	41.4711	41.3576	41.2441	41.1271	41.0087	40.8903	40.7718	40.6505	40.5289	40.4073	40.2868	40.1705	40.0543	39.9381	39.8192	39.6976	39.5759	39.4543	39.3305	39.2062	39.0819	38.9582	38.8397	38.7213	38.6029	38.4859	38.3724	38.2589	38.1454	38.0303	37.9141	37.7978	37.6816	37.5508	37.4184	37.2859	37.147	36.9822	36.8173	36.6524	36.4646	36.2538	36.043	35.8322	35.5816	35.3211	35.0605	34.8	34.4514	34.1027	33.7541	33.3819	32.9549	32.5278	32.1008	31.6235	31.1127	30.6019	30.0911	29.5243	28.9514	28.3784	27.8016	27.2097	26.6178	26.0259	25.4381	24.8543	24.2705	23.6868	23.1462	22.6165	22.0868	21.5638	21.1016	20.6395	20.1773	19.7486	19.3703	18.9919	18.6135	18.2881	17.9854	17.6827	17.38	17.1557	16.9314	16.707	16.4973	16.3216	16.1459	15.9703	15.8238	15.6968	15.5697	15.4427	15.3449	15.2503	15.1557	15.067	15.0022	14.9373	14.8724	14.8197	14.7792	14.7386	14.6981	14.6684	14.6414	14.6143	14.5892	14.5811	14.573	14.5649	14.5611	14.5638	14.5665	14.5692	14.5738	14.5792	14.5846	14.59	14.6062	14.6224	14.6386	14.6583	14.6861	14.7139	14.7417	14.7746	14.8097	14.8449	14.88	14.9368	14.9935	15.0503	15.1127	15.1884	15.2641	15.3397	15.4268	15.5214	15.6159	15.7105	15.8173	15.9254	16.0335	16.1439	16.2633	16.3828	16.5022	16.6295	16.7619	16.8943	17.0268	17.1616	17.2968	17.4319	17.5686	17.7119	17.8551	17.9984	18.1403	18.2808	18.4214	18.5619	18.7144	18.87	19.0256	19.1781	19.3186	19.4592	19.5997	19.7484	19.9051	20.0619	20.2186	20.3722	20.525	20.6778	20.8292	20.9751	21.1211	21.267	21.413	21.5589	21.7049	21.8508	21.9978	22.145	22.2922	22.4386	22.5819	22.7251	22.8684	23.0076	23.1427	23.2778	23.413	23.5511	23.69	23.8289	23.9659	24.0957	24.2254	24.3551	24.4808	24.6024	24.7241	24.8457	24.9744	25.105	25.2356	25.3654	25.4924	25.6195	25.7465	25.8668	25.9803	26.0938	26.2073	26.3189	26.43	26.5411	26.6516	26.7597	26.8678	26.9759	27.0842	27.1925	27.3008	27.4092	27.5051	27.5997	27.6943	27.7889	27.8833	27.9778	28.0722	28.1651	28.257	28.3489	28.4408	28.53	28.6189	28.7078	28.7951	28.8789	28.9627	29.0465	29.1283	29.2089	29.2894	29.37	29.4457	29.5214	29.597	29.6725	29.7475	29.8225	29.8975	29.9667	30.0333	30.1	30.1668	30.2343	30.3019	30.3695	30.4344	30.4956	30.5567	30.6178	30.6732	30.7273	30.7814	30.835	30.885	30.935	30.985	31.035	31.085	31.135	31.185	31.2411	31.2978	31.3546	31.4111	31.4667	31.5222	31.5778	31.63	31.68	31.73	31.78	31.8205	31.8611	31.9016	31.9425	31.9842	32.0258	32.0675	32.1033	32.1367	32.17	32.2035	32.2386	32.2738	32.3089	32.3422	32.3728	32.4033	32.4339	32.4622	32.49	32.5178	32.545	32.57	32.595	32.62	32.6414	32.6603	32.6792	32.6981	32.7175	32.7369	32.7564	32.7733	32.7844	32.7956	32.8067	32.8178	32.8289	32.84	32.8503	32.8531	32.8558	32.8586	32.8642	32.8725	32.8808	32.8892	32.8876	32.8849	32.8822	32.8794	32.8767	32.8739	32.8711	32.8633	32.8522	32.8411	32.83	32.8133	32.7967	32.78	32.7644	32.7506	32.7367	32.7228	32.6956	32.665	32.6344	32.6039	32.5733	32.5428	32.5122	32.4817	32.4511	32.4206	32.39	32.3622	32.3344	32.3067	32.2744	32.2356	32.1967	32.1578	32.1189	32.08	32.0411	32.0017	31.96	31.9183	31.8767	31.8367	31.7978	31.7589	31.72	31.6839	31.6478	31.6117	31.5733	31.5317	31.49	31.4483	31.3956	31.34	31.2844	31.2289	31.1733	31.1178	31.0622	31	30.9333	30.8667	30.8	30.7528	30.7056	30.6583	30.6067	30.5483	30.49	30.4317	30.3689	30.305	30.2411	30.1744	30.0967	30.0189	29.9411	29.8654	29.7911	29.7169	29.6433	29.5767	29.51	29.4433	29.3739	29.3017	29.2294	29.1572	29.0775	28.9969	28.9164	28.8367	28.7589	28.6811	28.6033	28.545	28.495	28.445	28.3934	28.3277	28.262	28.1963	28.14	28.09	28.04	27.99	27.9511	27.9122	27.8733	27.8367	27.8033	27.77	27.7367	27.7049	27.6734	27.642	27.6142	27.5947	27.5753	27.5558	27.5383	27.5217	27.505	27.4894	27.4837	27.478	27.4723	27.4667	27.4611	27.4556	27.45	27.4417	27.4333	27.425	27.4144	27.4006	27.3867	27.3728	27.3609	27.3494	27.338	27.3283	27.3228	27.3172	27.3117	27.3	27.2857	27.2714	27.2567	27.24	27.2233	27.2067	27.1949	27.1863	27.1777	27.1664	27.1303	27.0942	27.0581	27.0206	26.9817	26.9428	26.9039	26.8537	26.8023	26.7509	26.6933	26.6267	26.56	26.4933	26.4137	26.3309	26.248	26.1517	26.0239	25.8961	25.7683	25.62	25.4629	25.3057	25.1417	24.95	24.7583	24.5667	24.3443	24.1014	23.8586	23.6103	23.3131	23.0158	22.7186	22.3914	22.0343	21.6771	21.32	20.8971	20.4743	20.0514	19.5997	19.1192	18.6386	18.1581	17.6343	17.1057	16.5771	16.0456	15.5094	14.9733	14.4372	13.9094	13.3837	12.858	12.3409	11.8437	11.3466	10.8494	10.4189	10.005	9.59111	8.73	6.7236	7.2916	7.8596	5.78517	5.6231	5.46103	6.9384	6.1304	5.3224	6.046	5.77944	4.80722	5.37	5.876	4.5408	5.0488	5.5568	4.28821	4.24893	4.20964	4.18643	4.17929	4.17214	4.15793	4.14069	4.12345	4.11704	4.11333	4.10964	4.10607	4.1025	4.09143	4.06286	4.03429	4.01821	4.01464	4.01107	4.0275	4.0525	4.0775	4.10571	4.13429	4.15964	4.15607	4.1525	4.14786	4.14071	4.13357	4.14667	4.18	4.21333	4.24286	4.27143	4.3	4.31429	4.32857	4.34357	4.36143	4.37929	4.39741	4.41593	4.43444	4.46	4.48857	4.51714	4.55333	4.59037	4.62786	4.66714	4.70643	4.7463	4.78704	4.82778	4.8675	4.90679	4.94607	4.98333	5.02037	5.05786	5.09714	5.13643	5.17778	5.22222	5.26667	5.3225	5.38321	5.44393	5.49	5.53444	5.58037	5.63222	5.68407	5.73857	5.79571	5.85286	5.91148	5.97074	6.03	6.09296	6.15593	6.22222	6.2963	6.37037	6.43857	6.50286	6.56714	6.63333	6.7	6.7663	6.82926	6.89222	6.95222	7.00778	7.06333	7.13185	7.20593	7.28	7.35037	7.42074	7.48889	7.55185	7.61481	7.68889	7.77037	7.85185	7.92	7.98667	8.05333	8.12	8.18667	8.2663	8.35889	8.45148	8.53462	8.61538	8.68963	8.73778	8.78593	8.83593	8.88778	8.93963	9.01519	9.09667	9.17769	9.25462	9.33154	9.40333	9.47	9.53667	9.60037	9.66333	9.72615	9.78769	9.84923	9.91333	9.98	10.0467	10.1133	10.18	10.2469	10.3162	10.3854	10.4552	10.5256	10.5959	10.6592	10.7208	10.7833	10.85	10.9167	10.9923	11.0769	11.1615	11.2392	11.3162	11.3878	11.447	11.5063	11.5692	11.6346	11.7	11.7615	11.8231	11.8881	11.9585	12.0289	12.1038	12.1808	12.2562	12.3177	12.3792	12.4446	12.5138	12.5831	12.6467	12.7096	12.7731	12.8385	12.9038	12.9692	13.0346	13.1	13.1731	13.2462	13.3177	13.3869	13.4562	13.5254	13.5946	13.66	13.71	13.76	13.8169	13.8785	13.94	14.0131	14.0862	14.1577	14.2269	14.2962	14.3516	14.4036	14.455	14.505	14.555	14.6212	14.6942	14.7665	14.8319	14.8973	14.9569	15.0108	15.0646	15.124	15.184	15.2385	15.2846	15.3308	15.3738	15.4162	15.462	15.522	15.582	15.6323	15.6785	15.724	15.764	15.804	15.8408	15.8754	15.91	15.942	15.974	16.0054	16.0362	16.0669	16.1024	16.1384	16.1692	16.1923	16.2154	16.236	16.256	16.2772	16.3012	16.3252	16.3577	16.3923	16.4232	16.4392	16.4552	16.474	16.494	16.5146	16.5377	16.5608	16.5748	16.5828	16.5916	16.6076	16.6236	16.6444	16.6684	16.6924	16.7164	16.7404	16.7572	16.7692	16.7804	16.7844	16.7884	16.7948	16.8028	16.8132	16.8452	16.8772	16.902	16.922	16.9416	16.9576	16.9736	16.9872	16.9992	17.0116	17.0276	17.0436	17.0476	17.0436	17.0412	17.0532	17.0652	17.082	17.102	17.1196	17.1154	17.1112	17.124	17.144	17.1608	17.1648	17.1688	17.17	17.17	17.1712	17.1752	17.1792	17.1736	17.1656	17.1562	17.1438	17.1313	17.1228	17.1148	17.1067	17.0983	17.09	17.082	17.074	17.0596	17.0388	17.018	16.998	16.978	16.965	16.9567	16.9425	16.905	16.8675	16.8248	16.7808	16.7425	16.7175	16.6925	16.672	16.652	16.6217	16.5758	16.53	16.4675	16.405	16.3525	16.3067	16.2608	16.215	16.1692	16.12	16.07	16.0288	16.0008	15.9728	15.91	15.8433	15.7683	15.685	15.6058	15.5642	15.5225	15.4721	15.4179	15.37	15.3367	15.3033	15.2491	15.1926	15.13	15.0633	14.9992	14.945	14.8908	14.8667	14.85	14.8233	14.7817	14.74	14.6775	14.615	14.55	14.4833	14.4213	14.3778	14.3343	14.2775	14.2192	14.1629	14.1088	14.0561	14.017	13.9778	13.9267	13.8725	13.8226	13.7791	13.7342	13.6758	13.6175	13.5574	13.4965	13.4433	13.4017	13.36	13.2817	13.2035	13.1508	13.1092	13.0735	13.0517	13.03	13.005	12.98	12.9335	12.8726	12.8013	12.7057	12.61	12.5665	12.523	12.4983	12.4817	12.4491	12.3796	12.31	12.2448	12.1796	12.157	12.1526	12.1274	12.0709	12.0113	11.9243	11.8374	11.7957	11.7652	11.7271	11.6813	11.6345	11.58	11.5255	11.4809	11.4374	11.3626	11.267	11.1935	11.1717	11.15	11.1457	11.1413	11.0822	10.9996	10.9083	10.8039	10.707	10.6765	10.6461	10.5964	10.5418	10.4887	10.4365	10.3883	10.3491	10.31	10.2709	10.2317	10.1977	10.1659	10.1304	10.0913	10.05	10	9.95	9.86304	9.77609	9.71652	9.6687	9.64364	9.65273	9.65652	9.63913	9.62174	9.49318	9.35227	9.24955	9.16318	9.1287	9.14609	9.15455	9.12727	9.1	9.06818	9.03636	8.9813	8.92043	8.84455	8.75364	8.67227	8.61318	8.55909	8.55	8.54091	8.5087	8.47391	8.43273	8.38727	8.33273	8.26455	8.18545	8.06273	7.94	7.89909	7.85818	7.88273	7.92364	7.87455	7.76545	7.69091	7.66818	7.64727	7.63364	7.62	7.51091	7.40182	7.30727	7.21636	7.21429	7.27143	7.28636	7.25909	7.21818	7.14545	7.07364	7.01	6.94636	6.85429	6.75905	6.68545	6.61727	6.60636	6.63364	6.67	6.72	6.75048	6.70286	6.64682	6.515	6.38318	6.32714	6.27952	6.29545	6.32727	6.32286	6.29429	6.20727	6.06182	5.95143	5.92286	5.91619	5.99714	6.06273	5.99	5.91727	5.86714	5.81952	5.83545	5.86727	5.92	5.98667	5.99619	5.94857	5.87238	5.75333	5.66286	5.63905	5.62273	5.63636	5.65	5.67857	5.70714	5.60714	5.49286	5.42429	5.36714	5.35667	5.36619	5.33571	5.27857	5.28095	5.34286	5.36667	5.33333	5.30143	5.27286	5.24619	5.22714	5.21571	5.27286	5.33	5.345	5.36	5.25048	5.14095	5.06143	4.98524	5.05381	5.15857	5.232	5.292
HR.071823.0121.sig	168	NM11-085	4	50	3591.91	2	5.38133	6.89467	8.54	9.86571	7.52286	7.79067	9.004	9.524	9.32	9.28	10.3467	9.43467	8.28714	7.74429	8.134	7.86733	6.46067	8.345	9.09	8.33	6.65667	4.84857	3.23933	4.63267	4.594	3.82571	5.08286	6.258	6.99667	6.13	4.885	3.854	3.70067	4.39533	5.14571	5.53143	5.456	5.30267	5.10933	5.30857	5.44333	5.47	5.10333	4.75571	4.48267	4.70933	4.804	4.84286	5.17143	4.73333	4.22286	4.73714	4.92	4.89	4.55667	4.85	4.86933	4.24267	4.048	4.04857	4.27	4.15667	4.22857	4.46133	4.47467	4.536	4.62214	4.64357	4.706	4.70714	4.39286	4.25533	4.28	4.58	4.454	4.33933	4.31267	4.32286	4.38333	4.49	4.51857	4.538	4.55333	4.58667	4.64714	4.698	4.638	4.535	4.386	4.17267	4.15857	4.26533	4.47867	4.50643	4.37667	4.11	4.16714	4.262	4.37643	4.44071	4.46933	4.46857	4.41143	4.352	4.32071	4.35643	4.44357	4.52	4.58	4.53	4.478	4.43143	4.44571	4.45	4.47714	4.61286	4.63429	4.61667	4.58333	4.54786	4.55	4.59	4.59	4.594	4.60429	4.64714	4.635	4.622	4.662	4.65857	4.66143	4.69	4.63	4.61786	4.65071	4.65786	4.674	4.68857	4.68143	4.66857	4.644	4.604	4.67714	4.71286	4.704	4.744	4.78143	4.81143	4.81857	4.78	4.76333	4.79667	4.83857	4.86714	4.88429	4.92714	4.94933	4.96143	4.96857	5.02143	5.07714	5.12	5.19333	5.29071	5.39929	5.39214	5.445	5.52357	5.60214	5.71286	5.86333	6.05	6.20714	6.38571	6.57714	6.76286	6.97714	7.21	7.46	7.74667	8.04714	8.35929	8.65214	8.98	9.30786	9.60071	9.88714	10.1657	10.4386	10.7243	10.99	11.2343	11.4486	11.6307	11.81	11.99	12.1515	12.2607	12.3471	12.4329	12.4957	12.5557	12.62	12.67	12.7286	12.7857	12.8143	12.8657	12.9143	12.95	12.9786	13.0029	13.0271	13.0629	13.07	13.0633	13.05	12.9885	12.93	12.86	12.76	12.6536	12.5464	12.435	12.285	12.1	11.9	11.7	11.5257	11.34	11.1393	10.9321	10.725	10.5131	10.29	10.1043	9.92286	9.74714	9.58286	9.43571	9.29571	9.16	9.03692	8.915	8.80214	8.70929	8.61	8.52071	8.44214	8.36357	8.29154	8.23286	8.19	8.13286	8.08857	8.05429	8.02571	7.97077	7.92571	7.89714	7.86857	7.835	7.80077	7.77	7.72714	7.67571	7.62	7.57	7.48	7.39071	7.31143	7.22571	7.14615	7.07143	7	6.92857	6.85385	6.77429	6.68857	6.62214	6.57077	6.53143	6.48857	6.45143	6.42077	6.39571	6.35286	6.33	6.31308	6.29	6.30429	6.30538	6.29143	6.26286	6.24714	6.22077	6.18286	6.14714	6.10308	6.05143	5.99357	5.92929	5.86692	5.80714	5.75	5.65769	5.595	5.54154	5.48	5.41571	5.36231	5.31714	5.27429	5.24923	5.22286	5.19846	5.19077	5.15786	5.11308	5.05571	4.98429	4.96385	4.93857	4.89846	4.88308	4.85714	4.83077	4.80643	4.77071	4.76	4.76571	4.78	4.78	4.77462	4.77	4.77	4.78538	4.81	4.84385	4.89	4.92077	4.965	5.01385	5.06	5.10615	5.175	5.25077	5.32	5.43538	5.565	5.72462	5.94	6.24769	6.585	6.97077	7.44	7.99385	8.605	9.27615	10.03	10.8685	11.69	12.5392	13.47	14.4162	15.3623	16.2957	17.21	18.1792	19.1592	20.1408	21.1114	22.0257	22.9731	23.9408	24.9177	25.8946	26.8715	27.8064	28.7069	29.6762	30.6269	31.5577	32.4654	33.3423	34.2054	35.0129	35.7931	36.6085	37.3546	38.0746	38.7685	39.43	40.0454	40.6338	41.2015	41.7492	42.2415	42.7277	43.1738	43.5714	43.9286	44.2892	44.6315	44.9454	45.2223	45.4646	45.6985	45.9246	46.14	46.3246	46.4931	46.6423	46.7738	46.9123	47.0262	47.13	47.2285	47.3208	47.39	47.465	47.5375	47.5938	47.6323	47.6769	47.7269	47.7746	47.7977	47.8277	47.8492	47.8646	47.88	47.9133	47.9323	47.9515	47.9731	47.9885	48.0038	48.0146	48.02	48.02	48.0283	48.0362	48.0477	48.0677	48.1062	48.1025	48.0946	48.1054	48.1385	48.1231	48.1333	48.1308	48.1223	48.13	48.1133	48.1469	48.17	48.175	48.2	48.1769	48.17	48.1733	48.1815	48.1892	48.1762	48.18	48.1931	48.2	48.2	48.2346	48.2592	48.265	48.2446	48.1908	48.2	48.2238	48.25	48.28	48.28	48.2533	48.2492	48.26	48.2592	48.2515	48.2633	48.2838	48.2975	48.2885	48.2731	48.27	48.305	48.3308	48.3067	48.2733	48.255	48.2608	48.28	48.2969	48.2815	48.3325	48.3208	48.3077	48.315	48.29	48.3233	48.33	48.305	48.2675	48.2608	48.2692	48.3375	48.36	48.3667	48.37	48.32	48.295	48.3023	48.3225	48.3425	48.3492	48.3408	48.31	48.3058	48.3062	48.305	48.33	48.355	48.3933	48.385	48.3433	48.3067	48.29	48.3567	48.3433	48.33	48.33	48.3367	48.37	48.3533	48.35	48.325	48.32	48.3583	48.35	48.3083	48.3067	48.32	48.32	48.2967	48.28	48.2467	48.3133	48.33	48.3067	48.2927	48.2683	48.3517	48.315	48.2883	48.2717	48.265	48.2827	48.31	48.335	48.3267	48.315	48.3167	48.3191	48.27	48.27	48.27	48.2817	48.2718	48.27	48.31	48.31	48.31	48.31	48.275	48.25	48.25	48.2483	48.24	48.24	48.2255	48.1908	48.145	48.1073	48.105	48.13	48.1217	48.12	48.1492	48.1518	48.09	48.0017	47.96	47.9236	47.98	48.0127	48.015	47.9773	47.91	47.8727	47.8	47.7417	47.7433	47.7173	47.6317	47.5664	47.59	47.49	47.5718	47.4825	47.4945	47.43	47.3145	47.32	47.4564	47.32	47.3367	47.2382	47.0833	46.9864	47	47.1018	47.28	47.18	45.5267	47.14	47.0682	45.285	47	47.015	47.09	47.2082	46.323	47.14	47.185	45.702	46.8975	47.0609	46.97	46.1433	47.0209	47.11	47.1509	46.136	47.0291	46.8267	47.0933	46.7533	47.1467	46.9955	46.4611	46.8873	47.0567	47.14	46.6942	46.7759	47.12	47.1973	46.29	47.3564	47.8633	48.5967	46.895	47.37	46.555	46.3618	46.01	46.2046	46.3508	46.4969	46.5805	46.6016	46.6226	46.6437	46.6647	46.6858	46.7068	46.7279	46.7395	46.75	46.7605	46.7718	46.7897	46.8077	46.8256	46.8405	46.8432	46.8458	46.8484	46.8521	46.8574	46.8626	46.8679	46.8716	46.8742	46.8768	46.8795	46.8842	46.8895	46.8947	46.9	46.9026	46.9053	46.9079	46.9095	46.9068	46.9042	46.9016	46.9074	46.9258	46.9442	46.9626	46.9668	46.9616	46.9563	46.9511	46.9479	46.9453	46.9426	46.94	46.9453	46.9505	46.9558	46.9595	46.9568	46.9542	46.9516	46.9511	46.9537	46.9563	46.9589	46.96	46.96	46.96	46.96	46.9558	46.9505	46.9453	46.94	46.94	46.94	46.94	46.9389	46.9337	46.9284	46.9232	46.9158	46.9053	46.8947	46.8842	46.8721	46.8589	46.8458	46.8326	46.8174	46.8016	46.7858	46.77	46.7542	46.7384	46.7226	46.7084	46.7005	46.6926	46.6847	46.6724	46.6535	46.6346	46.6157	46.5953	46.5742	46.5532	46.5321	46.5205	46.51	46.4995	46.4863	46.4495	46.4126	46.3758	46.3413	46.3124	46.2834	46.2545	46.2163	46.1689	46.1216	46.0742	46.0084	45.9347	45.8611	45.7874	45.6973	45.6054	45.5135	45.4195	45.3168	45.2142	45.1116	45.0079	44.9026	44.7974	44.6921	44.5963	44.5068	44.4174	44.3279	44.2468	44.1679	44.0889	44.01	43.9574	43.9047	43.8521	43.8019	43.7614	43.7208	43.6803	43.6534	43.6403	43.6271	43.6139	43.5989	43.5832	43.5674	43.5516	43.5476	43.5449	43.5422	43.5389	43.5337	43.5284	43.5232	43.5179	43.5126	43.5074	43.5021	43.4953	43.4874	43.4795	43.4716	43.4614	43.4505	43.4397	43.4297	43.4271	43.4245	43.4218	43.4216	43.4268	43.4321	43.4374	43.4427	43.4481	43.4535	43.4589	43.4684	43.4789	43.4895	43.5	43.5026	43.5053	43.5079	43.5116	43.5197	43.5278	43.5359	43.5426	43.5479	43.5532	43.5584	43.5657	43.5738	43.5819	43.59	43.6005	43.6111	43.6216	43.6316	43.6395	43.6474	43.6553	43.6622	43.6676	43.673	43.6784	43.6966	43.7203	43.7439	43.7676	43.7846	43.8008	43.817	43.8311	43.8363	43.8416	43.8468	43.8532	43.8614	43.8695	43.8776	43.8855	43.8934	43.9013	43.9092	43.9173	43.9254	43.9335	43.94	43.94	43.94	43.94	43.9411	43.9438	43.9465	43.9492	43.9445	43.9366	43.9287	43.9208	43.9151	43.9097	43.9043	43.8995	43.8968	43.8942	43.8916	43.8835	43.8673	43.8511	43.8349	43.8224	43.8116	43.8008	43.79	43.7716	43.7532	43.7347	43.7151	43.6908	43.6665	43.6422	43.6182	43.5945	43.5708	43.5471	43.5268	43.5078	43.4889	43.47	43.4322	43.3943	43.3565	43.3142	43.2616	43.2089	43.1563	43.1043	43.053	43.0016	42.9503	42.8924	42.833	42.7735	42.7132	42.6447	42.5763	42.5079	42.4349	42.3511	42.2673	42.1835	42.0981	42.0116	41.9251	41.8386	41.74	41.64	41.54	41.44	41.34	41.24	41.14	41.0357	40.9249	40.8141	40.7032	40.5871	40.4687	40.3503	40.2318	40.1081	39.9838	39.8595	39.7368	39.6205	39.5043	39.3881	39.2705	39.1516	39.0327	38.9138	38.7927	38.6711	38.5495	38.4287	38.3155	38.2024	38.0892	37.9751	37.8589	37.7427	37.6265	37.5086	37.3897	37.2708	37.1519	37.0208	36.8884	36.7559	36.6181	36.4586	36.2992	36.1397	35.9559	35.7478	35.5397	35.3316	35.0837	34.8258	34.5679	34.31	33.9614	33.6127	33.2641	32.8943	32.4754	32.0565	31.6376	31.1716	30.6743	30.177	29.6797	29.1241	28.5619	27.9997	27.4349	26.8592	26.2835	25.7078	25.1335	24.5605	23.9876	23.4146	22.887	22.3708	21.8546	21.3446	20.8905	20.4365	19.9824	19.5619	19.1916	18.8214	18.4511	18.1319	17.8346	17.5373	17.24	17.0184	16.7968	16.5751	16.3689	16.1986	16.0284	15.8581	15.7138	15.5868	15.4597	15.3327	15.2373	15.1454	15.0535	14.967	14.9022	14.8373	14.7724	14.7184	14.6751	14.6319	14.5886	14.5627	14.5411	14.5195	14.4986	14.4851	14.4716	14.4581	14.45	14.45	14.45	14.45	14.4557	14.4638	14.4719	14.48	14.4908	14.5016	14.5124	14.5292	14.5597	14.5903	14.6208	14.6527	14.6851	14.7176	14.75	14.8041	14.8581	14.9122	14.9727	15.0484	15.1241	15.1997	15.2851	15.377	15.4689	15.5608	15.6649	15.7703	15.8757	15.9839	16.1033	16.2228	16.3422	16.4646	16.5889	16.7132	16.8376	16.9692	17.1016	17.2341	17.367	17.5022	17.6373	17.7724	17.9103	18.0508	18.1914	18.3319	18.4822	18.635	18.7878	18.937	19.0722	19.2073	19.3424	19.4843	19.633	19.7816	19.9303	20.0778	20.225	20.3722	20.5192	20.6651	20.8111	20.957	21.0989	21.2368	21.3746	21.5124	21.6578	21.805	21.9522	22.097	22.2322	22.3673	22.5024	22.6362	22.7686	22.9011	23.0335	23.1644	23.295	23.4256	23.5559	23.6857	23.8154	23.9451	24.0695	24.1884	24.3073	24.4262	24.5522	24.68	24.8078	24.9338	25.0527	25.1716	25.2905	25.4041	25.5122	25.6203	25.7284	25.8367	25.945	26.0533	26.1616	26.2697	26.3778	26.4859	26.5928	26.6983	26.8039	26.9094	27.0003	27.0895	27.1786	27.2683	27.36	27.4517	27.5433	27.6319	27.7184	27.8049	27.8914	27.9775	28.0636	28.1497	28.2343	28.3154	28.3965	28.4776	28.555	28.63	28.705	28.78	28.8557	28.9314	29.007	29.0808	29.1503	29.2197	29.2892	29.3547	29.4186	29.4825	29.5465	29.6114	29.6762	29.7411	29.8033	29.8617	29.92	29.9783	30.0311	30.0824	30.1338	30.1847	30.2319	30.2792	30.3264	30.3736	30.4208	30.4681	30.5153	30.5686	30.6227	30.6768	30.7306	30.7833	30.8361	30.8889	30.9383	30.9856	31.0328	31.08	31.1205	31.1611	31.2016	31.2408	31.2769	31.3131	31.3492	31.3794	31.4072	31.435	31.4635	31.4986	31.5338	31.5689	31.6011	31.6289	31.6567	31.6844	31.7144	31.745	31.7756	31.8028	31.8167	31.8306	31.8444	31.8646	31.8889	31.9132	31.9376	31.9575	31.9769	31.9964	32.0133	32.0244	32.0356	32.0467	32.0558	32.0642	32.0725	32.08	32.08	32.08	32.08	32.0814	32.0842	32.0869	32.0897	32.09	32.09	32.09	32.0883	32.08	32.0717	32.0633	32.05	32.0333	32.0167	32	31.9806	31.9611	31.9417	31.9244	31.9106	31.8967	31.8828	31.8556	31.825	31.7944	31.7633	31.73	31.6967	31.6633	31.6283	31.5922	31.5561	31.52	31.4894	31.4589	31.4283	31.3956	31.3594	31.3233	31.2872	31.2489	31.21	31.1711	31.1306	31.0833	31.0361	30.9889	30.9483	30.9122	30.8761	30.84	30.7983	30.7567	30.715	30.6722	30.6278	30.5833	30.5389	30.49	30.44	30.39	30.34	30.29	30.24	30.19	30.1283	30.0589	29.9894	29.92	29.8783	29.8367	29.795	29.7467	29.6883	29.63	29.5717	29.5089	29.445	29.3811	29.3156	29.2433	29.1711	29.0989	29.0306	28.9649	28.8991	28.8333	28.7667	28.7	28.6333	28.5653	28.4958	28.4264	28.3569	28.2875	28.2181	28.1486	28.075	27.9917	27.9083	27.825	27.765	27.715	27.665	27.6143	27.5571	27.5	27.4429	27.3933	27.3489	27.3044	27.26	27.2211	27.1822	27.1433	27.1056	27.0694	27.0333	26.9972	26.9694	26.9437	26.918	26.895	26.8783	26.8617	26.845	26.8303	26.8164	26.8025	26.79	26.79	26.79	26.79	26.7833	26.7722	26.7611	26.75	26.7389	26.7278	26.7167	26.7044	26.6906	26.6767	26.6628	26.6554	26.6497	26.644	26.6383	26.6328	26.6272	26.6217	26.61	26.5957	26.5814	26.5672	26.5533	26.5394	26.5256	26.5166	26.5109	26.5051	26.4961	26.4572	26.4183	26.3794	26.3406	26.3017	26.2628	26.2239	26.1763	26.1277	26.0791	26.0222	25.9528	25.8833	25.8139	25.7314	25.6457	25.56	25.465	25.3483	25.2317	25.115	24.974	24.8226	24.6711	24.5122	24.3233	24.1344	23.9456	23.7311	23.4997	23.2683	23.0314	22.7453	22.4592	22.1731	21.8543	21.5029	21.1514	20.8	20.3971	19.9943	19.5914	19.1581	18.6942	18.2303	17.7664	17.2494	16.7266	16.2037	15.6856	15.1744	14.6633	14.1522	13.6294	13.1037	12.578	12.0651	11.5823	11.0994	10.6166	10.1911	9.78	9.36889	8.566	6.7612	7.2172	7.6732	5.49207	5.34724	5.20241	6.7096	5.8576	5.0056	5.786	5.53	4.53	5.115	5.65	4.348	4.828	5.308	4.025	3.975	3.925	3.90893	3.92679	3.94464	3.9331	3.90897	3.88483	3.85333	3.82	3.78893	3.77821	3.7675	3.75893	3.75536	3.75179	3.75536	3.76607	3.77679	3.78	3.78	3.78	3.77679	3.77321	3.77107	3.78179	3.7925	3.8075	3.8325	3.8575	3.8737	3.88111	3.88852	3.91	3.935	3.96	3.99571	4.03143	4.06357	4.08143	4.09929	4.11741	4.13593	4.15444	4.185	4.22071	4.25643	4.29333	4.33037	4.365	4.39	4.415	4.44185	4.47148	4.50111	4.545	4.595	4.645	4.69	4.73444	4.77786	4.81714	4.85643	4.90222	4.95778	5.01333	5.065	5.115	5.165	5.21333	5.26148	5.31259	5.37556	5.43852	5.50214	5.56643	5.63071	5.68889	5.74444	5.8	5.85556	5.91111	5.96889	6.03185	6.09481	6.15643	6.21714	6.27786	6.3463	6.41667	6.48741	6.56148	6.63556	6.70519	6.76815	6.83111	6.89148	6.95074	7.01	7.08037	7.15074	7.22222	7.2963	7.37037	7.44222	7.51259	7.58296	7.65667	7.73074	7.80333	7.87	7.93667	8.00519	8.07556	8.14593	8.21846	8.29154	8.36481	8.43889	8.51296	8.57963	8.63889	8.69815	8.75444	8.81	8.86923	8.96154	9.05385	9.13889	9.21667	9.29444	9.34852	9.39667	9.44692	9.51615	9.58538	9.65333	9.72	9.78667	9.8563	9.92667	9.99692	10.0662	10.1354	10.1941	10.2422	10.2904	10.3585	10.4315	10.5033	10.57	10.6367	10.6988	10.7565	10.8142	10.8858	10.9588	11.0322	11.1063	11.1804	11.2515	11.3208	11.39	11.4515	11.5131	11.5796	11.6537	11.7278	11.8012	11.8742	11.9465	12.0119	12.0773	12.1388	12.1965	12.2542	12.3133	12.3726	12.4338	12.5031	12.5723	12.6438	12.7169	12.79	12.8592	12.9285	12.9962	13.0615	13.1269	13.1831	13.2369	13.2938	13.3631	13.4323	13.4946	13.5523	13.61	13.6638	13.7177	13.7777	13.8469	13.9162	13.9844	14.0524	14.1185	14.18	14.2415	14.3004	14.3581	14.4154	14.4692	14.5231	14.5788	14.6365	14.6942	14.7504	14.8064	14.86	14.91	14.96	15.0131	15.0669	15.1204	15.1724	15.2244	15.2669	15.3054	15.3444	15.3884	15.4324	15.4638	15.4869	15.51	15.542	15.574	15.6112	15.6535	15.6958	15.7252	15.7532	15.7777	15.7969	15.8162	15.8392	15.8632	15.8872	15.9112	15.9352	15.9585	15.9815	16.0048	16.0288	16.0528	16.0796	16.1076	16.1292	16.1254	16.1215	16.12	16.12	16.1224	16.1464	16.1704	16.1848	16.1928	16.2012	16.2132	16.2252	16.2444	16.2684	16.2924	16.3164	16.3404	16.362	16.382	16.4008	16.4088	16.4168	16.42	16.42	16.4212	16.4332	16.4452	16.4596	16.4756	16.4916	16.5076	16.5236	16.542	16.562	16.5816	16.5976	16.6136	16.6104	16.5944	16.5796	16.5754	16.5712	16.5812	16.5972	16.6116	16.6196	16.6276	16.6183	16.6017	16.5948	16.6108	16.6268	16.63	16.63	16.6187	16.5813	16.5437	16.5364	16.5324	16.54	16.565	16.59	16.57	16.55	16.5212	16.4838	16.4488	16.4368	16.4248	16.41	16.3933	16.3692	16.315	16.2608	16.234	16.214	16.1863	16.1404	16.0946	16.0504	16.0064	15.97	15.945	15.92	15.8742	15.8283	15.7875	15.75	15.7092	15.655	15.6008	15.5433	15.485	15.4388	15.4108	15.3828	15.3387	15.2929	15.2533	15.22	15.1846	15.1304	15.0762	15.0162	14.9537	14.8938	14.8396	14.7854	14.7096	14.6313	14.555	14.48	14.4125	14.375	14.3375	14.31	14.285	14.2533	14.2117	14.17	14.1033	14.0367	13.9825	13.9367	13.8948	13.8687	13.8426	13.7875	13.7292	13.6438	13.5312	13.4257	13.3822	13.3387	13.31	13.285	13.2543	13.2152	13.1725	13.0975	13.0225	12.9665	12.9187	12.8717	12.8258	12.78	12.7191	12.6583	12.6283	12.6117	12.587	12.5435	12.5	12.4625	12.425	12.397	12.3752	12.3417	12.2809	12.22	12.1635	12.107	12.055	12.005	11.957	11.9135	11.87	11.8048	11.7396	11.7017	11.6757	11.6357	11.5748	11.5122	11.4339	11.3557	11.2948	11.2383	11.185	11.135	11.0859	11.045	11.0041	10.9335	10.8596	10.7961	10.7396	10.7	10.7	10.7	10.6696	10.6391	10.5783	10.5043	10.4461	10.4113	10.3791	10.3704	10.3617	10.3164	10.2618	10.1696	10.0522	9.95435	9.90217	9.85	9.81522	9.78043	9.74455	9.70818	9.67696	9.65087	9.62455	9.59727	9.57	9.48304	9.39609	9.35174	9.32565	9.30091	9.27818	9.24435	9.16609	9.08783	9.04727	9.01091	8.94909	8.87636	8.80087	8.72261	8.66091	8.66545	8.67	8.60182	8.53364	8.42957	8.31652	8.25318	8.23955	8.23818	8.26545	8.28545	8.24	8.19455	8.12348	8.04957	7.99	7.94	7.89727	7.86545	7.83364	7.80182	7.77	7.71091	7.65182	7.60727	7.56636	7.52818	7.49182	7.45364	7.41273	7.36455	7.28727	7.21	7.20545	7.20091	7.14182	7.06909	6.99143	6.91048	6.85409	6.82227	6.79045	6.75864	6.72818	6.71	6.69182	6.71143	6.73524	6.70364	6.65818	6.57182	6.45818	6.39727	6.41545	6.42048	6.37286	6.31409	6.155	5.99591	6.01	6.04333	6.05	6.05	5.98143	5.86714	5.80318	5.78955	5.79714	5.85429	5.89238	5.85429	5.81273	5.74	5.66727	5.72429	5.79571	5.76636	5.71182	5.65	5.58333	5.52381	5.47143	5.41714	5.36	5.29286	5.20238	5.13909	5.18455	5.23	5.32048	5.41095	5.40714	5.39286	5.37476	5.35571	5.28	5.18	5.10571	5.04857	5.0081	4.98429	4.98714	5.03	5.05	5.01667	4.99381	5.01286	5.01905	4.90952	4.8	4.805	4.81	4.82905	4.8481	4.82	4.78667	4.78381	4.78857	4.7585	4.7135
HR.071823.0122.sig	169	GIRDIANA8	1	50	977.903	2	12.6833	12.7167	12.534	11.8971	8.46857	8.644	9.75867	8.452	8.44	8.464	7.27733	7.72267	7.91071	6.54643	7.16	7.78533	8.09867	8.29071	8.11333	7.58	7.22667	6.54286	5.604	5.344	5.32	5.52429	6.36714	6.23267	5.78467	5.758	5.11	4.514	4.66067	4.93533	5.3	5.8	5.604	5.416	5.356	4.64929	4.25	4.23	4.21667	4.335	4.54733	4.42067	4.466	4.60214	4.52357	4.40667	4.29571	4.27429	4.34467	4.38	4.28	4.42571	4.48867	4.33533	4.248	4.12286	3.93	4.01	4.03571	4.02733	4.20067	4.214	4.12643	4.09071	3.856	3.64429	3.86571	4.12867	4.33714	4.39429	4.352	4.34667	4.41333	4.27214	4.19333	4.2	4.18571	4.204	4.254	4.394	4.39429	4.30667	4.24	4.275	4.312	4.252	4.22286	4.202	4.182	4.18	4.25	4.39	4.35429	4.324	4.30357	4.33929	4.31267	4.26286	4.22714	4.24667	4.29571	4.38143	4.37071	4.36	4.36	4.28857	4.252	4.24143	4.25571	4.28333	4.31429	4.33571	4.33429	4.354	4.414	4.375	4.35333	4.36	4.36	4.368	4.38571	4.44286	4.43	4.408	4.43467	4.40571	4.38571	4.4	4.38	4.38429	4.40929	4.40214	4.414	4.43571	4.46429	4.45286	4.44	4.44	4.47214	4.48643	4.478	4.458	4.44571	4.44429	4.46571	4.49286	4.51267	4.51933	4.52643	4.54429	4.57071	4.57786	4.58	4.58857	4.63143	4.62857	4.63714	4.68	4.74	4.80571	4.87357	4.90929	4.955	4.99429	5.00857	5.09357	5.18667	5.28	5.45143	5.59714	5.73286	5.89714	6.03857	6.20571	6.42	6.64	6.88214	7.14429	7.38714	7.64	7.895	8.145	8.40143	8.66214	8.92214	9.14357	9.36	9.56571	9.75143	9.92429	10.07	10.19	10.3054	10.4053	10.4943	10.5657	10.62	10.6614	10.69	10.7043	10.74	10.7857	10.8143	10.8543	10.9	10.95	10.9714	10.9843	10.9943	11.0157	11.0015	10.98	10.96	10.9215	10.86	10.7843	10.6986	10.6	10.4857	10.355	10.205	10.055	9.90286	9.74571	9.56929	9.39071	9.21071	9.01786	8.835	8.65	8.45	8.28571	8.12571	7.97286	7.83714	7.71857	7.61	7.51	7.39462	7.29	7.19429	7.10857	7.02929	6.95071	6.87429	6.81714	6.76231	6.71286	6.67	6.63429	6.59429	6.55143	6.50857	6.46308	6.42929	6.40786	6.38643	6.365	6.34077	6.31	6.27429	6.22571	6.17	6.12	6.06077	6.00143	5.94429	5.88714	5.82154	5.75714	5.7	5.65	5.58846	5.525	5.475	5.43143	5.39462	5.36	5.31	5.28857	5.27077	5.24857	5.23429	5.22	5.20538	5.19	5.19	5.18077	5.16357	5.14214	5.12714	5.10846	5.08429	5.05571	5.01308	4.96857	4.925	4.875	4.84385	4.81571	4.78	4.71846	4.655	4.59846	4.56	4.51714	4.48154	4.45786	4.45071	4.42923	4.41143	4.39538	4.37231	4.35071	4.32462	4.29857	4.29143	4.27154	4.25643	4.24923	4.24154	4.21714	4.19385	4.17857	4.16429	4.17077	4.18	4.18	4.19538	4.21615	4.23571	4.25	4.25769	4.27	4.29385	4.34	4.37077	4.4	4.43385	4.48	4.51077	4.545	4.58615	4.64	4.70154	4.8	4.92385	5.07	5.27	5.505	5.79077	6.16	6.61385	7.12	7.68615	8.34	9.08615	9.835	10.6138	11.46	12.3677	13.2808	14.1671	15.01	15.9331	16.8669	17.8023	18.7286	19.6143	20.5423	21.4946	22.4523	23.3754	24.3108	25.2086	26.0723	26.9954	27.9123	28.8085	29.6823	30.5438	31.3846	32.1657	32.9138	33.6831	34.3969	35.0954	35.7692	36.4	37.0077	37.5831	38.1262	38.64	39.14	39.5969	40.0238	40.42	40.77	41.1046	41.4238	41.7269	42.0115	42.2615	42.4846	42.69	42.89	43.0669	43.2277	43.3754	43.5138	43.6523	43.7538	43.85	43.9454	44.0223	44.105	44.17	44.2275	44.2854	44.3392	44.3746	44.4092	44.4492	44.4954	44.5208	44.5254	44.5292	44.56	44.5767	44.5985	44.6177	44.6285	44.6208	44.6408	44.6546	44.6646	44.68	44.6883	44.6838	44.6877	44.7046	44.7277	44.715	44.71	44.71	44.7123	44.7354	44.7467	44.7408	44.73	44.73	44.7467	44.7562	44.76	44.76	44.76	44.76	44.76	44.7567	44.7546	44.7777	44.7869	44.8	44.8038	44.7892	44.7808	44.8008	44.8054	44.8	44.7985	44.7831	44.7667	44.7785	44.795	44.7823	44.8054	44.81	44.8192	44.825	44.8077	44.7846	44.7933	44.8185	44.8425	44.8515	44.8669	44.87	44.865	44.8415	44.8	44.8	44.8	44.8162	44.84	44.8538	44.8231	44.85	44.8658	44.87	44.8633	44.83	44.8633	44.8577	44.85	44.8475	44.84	44.84	44.8625	44.8592	44.8467	44.8417	44.85	44.8583	44.8908	44.8975	44.88	44.8775	44.8525	44.8875	44.8767	44.86	44.87	44.92	44.8783	44.8967	44.9	44.8567	44.7967	44.83	44.8633	44.87	44.89	44.9033	44.8867	44.87	44.8367	44.8233	44.84	44.8733	44.8917	44.85	44.8583	44.84	44.84	44.8667	44.8967	44.88	44.8633	44.86	44.84	44.8133	44.8036	44.8275	44.9025	44.88	44.8467	44.83	44.8325	44.8391	44.83	44.8467	44.8367	44.835	44.82	44.7727	44.7458	44.8042	44.795	44.8542	44.9182	44.91	44.8467	44.83	44.855	44.8091	44.8017	44.81	44.8018	44.7733	44.74	44.7317	44.7373	44.7458	44.7292	44.7082	44.7283	44.72	44.7117	44.6955	44.6608	44.6218	44.59	44.5683	44.56	44.56	44.5975	44.6036	44.525	44.4718	44.5025	44.48	44.48	44.355	44.3367	44.34	44.3108	44.2755	44.275	44.2	44.1364	44.1	44.0773	44.075	44.0836	44.11	44.1518	43.97	43.92	43.8736	43.8542	43.8364	43.83	43.8518	43.86	43.86	42.3633	43.8167	43.7436	42.16	43.6736	43.7333	43.85	43.7591	43.137	43.7982	43.82	42.58	43.7225	43.8273	43.9	43.12	43.8764	43.895	43.8927	43.082	43.8045	43.6317	43.9483	43.67	43.86	43.6382	43.2533	43.8264	43.7933	43.81	43.6183	44.2491	44.1675	43.8345	43.22	43.7036	44.2625	44.2875	43.455	43.8727	43.735	43.51	43.8073	43.7385	43.6231	43.5077	43.4605	43.4816	43.5026	43.5237	43.5429	43.5613	43.5797	43.5982	43.6047	43.61	43.6153	43.621	43.6313	43.6415	43.6518	43.6621	43.6726	43.6832	43.6937	43.7	43.7	43.7	43.7	43.6984	43.6958	43.6932	43.6905	43.6984	43.7089	43.7195	43.73	43.7326	43.7353	43.7379	43.7395	43.7368	43.7342	43.7316	43.7342	43.7447	43.7553	43.7658	43.7668	43.7616	43.7563	43.7511	43.75	43.75	43.75	43.75	43.7605	43.7711	43.7816	43.7889	43.7837	43.7784	43.7732	43.7668	43.7589	43.7511	43.7432	43.7432	43.7484	43.7537	43.7589	43.7579	43.7553	43.7526	43.75	43.7526	43.7553	43.7579	43.7589	43.7537	43.7484	43.7432	43.7326	43.7142	43.6958	43.6774	43.6653	43.6574	43.6495	43.6416	43.6358	43.6305	43.6253	43.62	43.6016	43.5832	43.5647	43.5484	43.5405	43.5326	43.5247	43.5135	43.4973	43.4811	43.4649	43.4489	43.4332	43.4174	43.4016	43.3882	43.375	43.3618	43.3471	43.3182	43.2892	43.2603	43.2329	43.2092	43.1855	43.1618	43.1289	43.0868	43.0447	43.0026	42.9476	42.8871	42.8266	42.7661	42.6895	42.6111	42.5327	42.4521	42.3626	42.2732	42.1837	42.0921	41.9974	41.9026	41.8079	41.7274	41.6563	41.5853	41.5142	41.4495	41.3863	41.3232	41.26	41.21	41.16	41.11	41.0624	41.0246	40.9868	40.9489	40.9261	40.9182	40.9103	40.9024	40.8945	40.8866	40.8787	40.8708	40.8676	40.8649	40.8622	40.8589	40.8537	40.8484	40.8432	40.8389	40.8363	40.8337	40.8311	40.8237	40.8132	40.8026	40.7921	40.7857	40.7803	40.7749	40.77	40.77	40.77	40.77	40.7724	40.7803	40.7882	40.7961	40.8014	40.8041	40.8068	40.8095	40.81	40.81	40.81	40.81	40.8153	40.8205	40.8258	40.8327	40.8462	40.8597	40.8732	40.8813	40.8839	40.8866	40.8892	40.8919	40.8946	40.8973	40.9	40.9105	40.9211	40.9316	40.9421	40.9526	40.9632	40.9737	40.9832	40.9914	40.9995	41.0076	41.0192	41.0324	41.0455	41.0587	41.0697	41.0805	41.0914	41.1016	41.1095	41.1174	41.1253	41.1332	41.1414	41.1495	41.1576	41.1637	41.1689	41.1742	41.1795	41.1849	41.1903	41.1957	41.1995	41.1968	41.1942	41.1916	41.1911	41.1938	41.1965	41.1992	41.1945	41.1866	41.1787	41.1708	41.1676	41.1649	41.1622	41.1589	41.1537	41.1484	41.1432	41.1357	41.1249	41.1141	41.1032	41.0924	41.0816	41.0708	41.06	41.0442	41.0284	41.0126	40.9957	40.9741	40.9524	40.9308	40.9095	40.8884	40.8674	40.8463	40.8268	40.8078	40.7889	40.77	40.743	40.7159	40.6889	40.6574	40.6153	40.5732	40.5311	40.4884	40.4451	40.4019	40.3586	40.3089	40.2576	40.2062	40.1539	40.0934	40.0329	39.9724	39.9081	39.8351	39.7622	39.6892	39.6162	39.5432	39.4703	39.3973	39.3166	39.235	39.1534	39.0711	38.9819	38.8927	38.8035	38.7111	38.6138	38.5165	38.4192	38.3145	38.2066	38.0987	37.9908	37.8851	37.7797	37.6743	37.5695	37.4668	37.3641	37.2614	37.1559	37.0478	36.9397	36.8316	36.7235	36.6154	36.5073	36.4	36.3	36.2	36.1	35.9984	35.893	35.7876	35.6822	35.5768	35.4714	35.3659	35.2605	35.1405	35.0189	34.8973	34.7714	34.6281	34.4849	34.3416	34.1781	33.9943	33.8105	33.6268	33.4068	33.1779	32.9489	32.72	32.4092	32.0984	31.7876	31.4549	31.0711	30.6873	30.3035	29.8743	29.4149	28.9554	28.4959	27.9805	27.4589	26.9373	26.4119	25.8714	25.3308	24.7903	24.2497	23.7092	23.1686	22.6281	22.1243	21.6297	21.1351	20.6459	20.2054	19.7649	19.3243	18.9141	18.5492	18.1843	17.8195	17.5076	17.2184	16.9292	16.64	16.4265	16.213	15.9995	15.8005	15.6357	15.4708	15.3059	15.1654	15.0411	14.9168	14.7924	14.6997	14.6105	14.5214	14.4386	14.3819	14.3251	14.2684	14.2224	14.1873	14.1522	14.117	14.0949	14.0759	14.057	14.0392	14.0311	14.023	14.0149	14.0111	14.0138	14.0165	14.0192	14.0276	14.0384	14.0492	14.06	14.0789	14.0978	14.1168	14.1392	14.1697	14.2003	14.2308	14.2646	14.2997	14.3349	14.37	14.4241	14.4781	14.5322	14.5919	14.6649	14.7378	14.8108	14.8951	14.987	15.0789	15.1708	15.2749	15.3803	15.4857	15.5922	15.7033	15.8144	15.9256	16.0462	16.1732	16.3003	16.4273	16.5568	16.6865	16.8162	16.9465	17.0789	17.2114	17.3438	17.4789	17.6168	17.7546	17.8924	18.0356	18.18	18.3244	18.4659	18.5957	18.7254	18.8551	18.9916	19.1349	19.2781	19.4214	19.5633	19.705	19.8467	19.987	20.1222	20.2573	20.3924	20.5262	20.6586	20.7911	20.9235	21.0611	21.2	21.3389	21.4754	21.6024	21.7295	21.8565	21.9795	22.0984	22.2173	22.3362	22.4578	22.58	22.7022	22.8243	22.9459	23.0676	23.1892	23.3054	23.4162	23.527	23.6378	23.7533	23.87	23.9867	24.1016	24.2097	24.3178	24.4259	24.53	24.63	24.73	24.83	24.93	25.03	25.13	25.23	25.33	25.43	25.53	25.6244	25.7133	25.8022	25.8911	25.9754	26.0592	26.143	26.2261	26.3067	26.3872	26.4678	26.5486	26.6297	26.7108	26.7919	26.87	26.9478	27.0256	27.1019	27.1749	27.2478	27.3208	27.39	27.4567	27.5233	27.59	27.6576	27.7251	27.7927	27.86	27.9267	27.9933	28.06	28.1189	28.1744	28.23	28.2857	28.3424	28.3992	28.4559	28.5122	28.5678	28.6233	28.6789	28.7268	28.7727	28.8186	28.8642	28.9058	28.9475	28.9892	29.0322	29.0767	29.1211	29.1656	29.2114	29.2573	29.3032	29.35	29.4	29.45	29.5	29.5467	29.5911	29.6356	29.68	29.7151	29.7503	29.7854	29.82	29.8533	29.8867	29.92	29.9494	29.9772	30.005	30.0327	30.0597	30.0868	30.1138	30.1389	30.1611	30.1833	30.2056	30.2344	30.265	30.2956	30.3233	30.34	30.3567	30.3733	30.3897	30.4059	30.4222	30.4384	30.4525	30.4664	30.4803	30.4925	30.5008	30.5092	30.5175	30.5258	30.5342	30.5425	30.5497	30.5469	30.5442	30.5414	30.5414	30.5442	30.5469	30.5497	30.55	30.55	30.55	30.5494	30.5467	30.5439	30.5411	30.5367	30.5311	30.5256	30.52	30.5033	30.4867	30.47	30.4567	30.4483	30.44	30.4317	30.41	30.385	30.36	30.335	30.31	30.285	30.26	30.2333	30.2056	30.1778	30.15	30.125	30.1	30.075	30.0467	30.0133	29.98	29.9467	29.9133	29.88	29.8467	29.8122	29.7733	29.7344	29.6956	29.6567	29.6178	29.5789	29.54	29.5039	29.4678	29.4317	29.3922	29.3478	29.3033	29.2589	29.2122	29.165	29.1178	29.0694	29.0167	28.9639	28.9111	28.85	28.7833	28.7167	28.65	28.6167	28.5833	28.55	28.5078	28.4522	28.3967	28.3411	28.2833	28.225	28.1667	28.1072	28.0433	27.9794	27.9156	27.8523	27.7894	27.7266	27.6636	27.5997	27.5358	27.4719	27.4094	27.3483	27.2872	27.2261	27.1575	27.0881	27.0186	26.95	26.8833	26.8167	26.75	26.6969	26.6497	26.6025	26.5543	26.4971	26.44	26.3829	26.3367	26.2978	26.2589	26.22	26.1811	26.1422	26.1033	26.0667	26.0333	26	25.9667	25.9303	25.8931	25.856	25.8258	25.8119	25.7981	25.7842	25.7703	25.7564	25.7425	25.7297	25.7269	25.724	25.7211	25.7133	25.7022	25.6911	25.68	25.6689	25.6578	25.6467	25.6333	25.6167	25.6	25.5833	25.5754	25.5697	25.564	25.5567	25.5456	25.5344	25.5233	25.514	25.5054	25.4969	25.4867	25.47	25.4533	25.4367	25.4249	25.4163	25.4077	25.3964	25.3603	25.3242	25.2881	25.2533	25.22	25.1867	25.1533	25.1063	25.0577	25.0091	24.9556	24.8944	24.8333	24.7722	24.696	24.616	24.536	24.4467	24.3356	24.2244	24.1133	23.982	23.842	23.702	23.555	23.38	23.205	23.03	22.828	22.608	22.388	22.1631	21.8936	21.6242	21.3547	21.0529	20.7186	20.3843	20.05	19.6643	19.2786	18.8929	18.4764	18.0292	17.5819	17.1347	16.6451	16.1509	15.6566	15.1578	14.6522	14.1467	13.6411	13.1331	12.6246	12.116	11.6186	11.1471	10.6757	10.2043	9.78333	9.375	8.96667	8.222	6.6212	6.9772	7.3332	5.13103	4.95862	4.78621	6.3552	5.5312	4.7072	5.454	5.18	4.18	4.765	5.297	3.9704	4.4744	4.9784	3.815	3.765	3.715	3.67036	3.63107	3.59179	3.56793	3.55069	3.53345	3.53889	3.55	3.55964	3.55607	3.5525	3.54571	3.53143	3.51714	3.50821	3.50464	3.50107	3.505	3.51214	3.51929	3.52964	3.54036	3.55143	3.56571	3.58	3.59429	3.60857	3.62286	3.63741	3.65222	3.66704	3.69	3.715	3.74	3.77214	3.80429	3.83429	3.85571	3.87714	3.89593	3.91074	3.92556	3.9475	3.9725	3.9975	4.03	4.06333	4.09643	4.12857	4.16071	4.1963	4.23704	4.27778	4.3175	4.35679	4.39607	4.43	4.46333	4.5	4.55	4.6	4.64778	4.69222	4.73667	4.7825	4.82893	4.87536	4.94333	5.0137	5.08037	5.13222	5.18407	5.235	5.285	5.335	5.39148	5.45074	5.51	5.56926	5.62852	5.68778	5.74704	5.8063	5.86857	5.93286	5.99714	6.06333	6.13	6.19741	6.27148	6.34556	6.4137	6.47296	6.53222	6.58889	6.64444	6.7	6.76667	6.83333	6.90556	6.99074	7.07593	7.15222	7.22259	7.29296	7.35667	7.41963	7.48259	7.54556	7.60852	7.67519	7.74556	7.81593	7.88846	7.96154	8.03407	8.10444	8.17481	8.24333	8.31	8.37667	8.43741	8.49667	8.55615	8.61769	8.67923	8.74148	8.80444	8.86741	8.92148	8.97333	9.02692	9.09615	9.16538	9.23519	9.30556	9.37593	9.43741	9.49667	9.55538	9.60923	9.66308	9.71593	9.76778	9.81963	9.88538	9.95462	10.0219	10.0811	10.1404	10.2046	10.2738	10.3431	10.4054	10.4669	10.5267	10.5822	10.6378	10.6969	10.7585	10.82	10.8777	10.9354	10.9952	11.0581	11.1211	11.1777	11.2315	11.2862	11.3477	11.4092	11.4765	11.5496	11.6227	11.6833	11.7426	11.8008	11.8546	11.9085	11.96	12.01	12.06	12.1254	12.1908	12.2469	12.2892	12.3315	12.38	12.43	12.4846	12.5577	12.6308	12.6969	12.7585	12.82	12.8623	12.9046	12.9438	12.9785	13.0131	13.0648	13.1208	13.1796	13.245	13.3104	13.365	13.415	13.4646	13.5108	13.5569	13.605	13.655	13.705	13.7532	13.8012	13.8469	13.8892	13.9315	13.9769	14.0231	14.0696	14.1176	14.1656	14.1988	14.2258	14.2532	14.2852	14.3172	14.3531	14.3915	14.43	14.454	14.478	14.5054	14.5362	14.5669	14.5952	14.6232	14.6508	14.6777	14.7046	14.7388	14.7748	14.812	14.852	14.892	14.9062	14.9138	14.9208	14.9248	14.9288	14.9608	15.0048	15.0469	15.0815	15.1162	15.1228	15.1108	15.1012	15.1132	15.1252	15.1444	15.1684	15.1912	15.2032	15.2152	15.2296	15.2456	15.262	15.282	15.302	15.3196	15.3356	15.3504	15.3544	15.3584	15.372	15.392	15.412	15.432	15.452	15.4672	15.4792	15.4896	15.4856	15.4816	15.4776	15.4736	15.4732	15.5052	15.5372	15.5572	15.5692	15.5813	15.5938	15.6062	15.624	15.644	15.6568	15.6408	15.6248	15.6288	15.6412	15.6536	15.6656	15.6776	15.664	15.644	15.6325	15.6408	15.6492	15.6428	15.6348	15.6183	15.5892	15.56	15.536	15.512	15.4938	15.4812	15.468	15.448	15.428	15.4175	15.4133	15.4008	15.355	15.3092	15.2616	15.2136	15.175	15.1583	15.1417	15.1148	15.0868	15.0517	15.0058	14.96	14.9142	14.8683	14.8325	14.8033	14.7717	14.73	14.6883	14.6433	14.5975	14.546	14.486	14.426	14.3788	14.3329	14.2933	14.26	14.2242	14.1658	14.1075	14.0608	14.0192	13.9775	13.9358	13.8942	13.8313	13.7661	13.71	13.66	13.61	13.56	13.51	13.4667	13.425	13.3733	13.3067	13.24	13.1942	13.1483	13.1125	13.0833	13.0496	12.9974	12.9452	12.91	12.8767	12.8392	12.7975	12.7552	12.7074	12.6596	12.6167	12.575	12.5291	12.477	12.4229	12.3521	12.2812	12.2113	12.1417	12.09	12.065	12.04	11.9922	11.9443	11.8921	11.8379	11.7948	11.7774	11.76	11.7308	11.7017	11.6665	11.6274	11.5857	11.5378	11.49	11.4204	11.3509	11.2863	11.2238	11.1657	11.1178	11.07	11.0309	10.9917	10.9465	10.8987	10.8509	10.803	10.7548	10.7026	10.6504	10.6017	10.5539	10.5133	10.48	10.4427	10.37	10.2973	10.2078	10.1165	10.0513	10.0035	9.96217	9.93609	9.91	9.87522	9.84043	9.81478	9.79304	9.75913	9.70696	9.64783	9.52609	9.40435	9.35818	9.33091	9.31478	9.30609	9.28304	9.22652	9.17	9.10913	9.04826	9.01727	8.99909	8.95957	8.8987	8.83818	8.77909	8.72	8.68522	8.65043	8.61565	8.58087	8.52545	8.43909	8.36217	8.32304	8.28391	8.23909	8.19364	8.18	8.18	8.16913	8.14739	8.11364	8.03182	7.95	7.84091	7.73182	7.64043	7.55348	7.52818	7.56455	7.56	7.46	7.36409	7.305	7.24591	7.23217	7.22348	7.17636	7.10364	7.05818	7.05364	7.03909	6.98455	6.93	6.86182	6.79364	6.74364	6.69818	6.65273	6.60727	6.57091	6.54818	6.51727	6.45364	6.39	6.33545	6.28091	6.24091	6.20455	6.16429	6.12143	6.07045	6.01136	5.97818	6.00545	6.02773	6.005	5.98227	5.86429	5.73571	5.67	5.62	5.58091	5.54909	5.52636	5.51727	5.51476	5.53857	5.55091	5.46	5.36909	5.31714	5.26952	5.29636	5.34182	5.37143	5.39048	5.325	5.175	5.05714	5.01429	4.98381	5.00286	5.015	4.965	4.915	4.80286	4.68381	4.65273	4.64364	4.65143	4.67048	4.65143	4.59429	4.52	4.42	4.35143	4.35619	4.38636	4.51818	4.65	4.66905	4.6881	4.60429	4.50905	4.41	4.31	4.28	4.28	4.35429	4.4781	4.48762	4.38286	4.28762	4.20667	4.16143	4.19952	4.2319	4.24143	4.25905	4.34952	4.44	4.445	4.45	4.37381	4.29762	4.21286	4.12714	4.0719	4.02429	4.2165	4.5115
HR.071823.0123.sig	170	NM11-062	1	50	2886.69	2	13.3087	8.99533	8.558	10.39	9.39	9.524	9.85733	9.044	8.47	8.432	9.40533	10.2827	10.1729	7.81571	8.24	8.152	6.832	6.64857	6.23667	5.47	6.79	7.73929	8.19867	7.58533	7.348	7.15714	5.12857	5.51867	6.57467	6.148	6.69	7.47	7.83667	7.31267	6.685	6.335	5.52	5.09333	5.32667	4.52071	4.11667	4.23	4.92333	5.32	5.42667	5.59333	5.3	4.72071	4.32786	4.12133	4.09286	4.45714	4.802	4.978	4.77133	4.62714	4.518	4.438	4.826	5.06143	4.99	4.97667	4.72	4.298	4.578	4.682	4.67571	4.73286	4.74067	4.73714	4.77286	4.972	5.12286	5.06571	5.048	5.032	5.012	4.965	4.96333	5.01	4.99571	5.082	5.22	5.22	5.25	5.24867	5.042	4.93	4.932	5.10533	5.11143	5.10333	5.13667	5.095	5.11	5.19	5.27571	5.286	5.24929	5.24214	5.20267	5.17571	5.25429	5.302	5.29786	5.19071	5.15429	5.17333	5.24	5.24	5.268	5.30571	5.26286	5.24533	5.24857	5.29143	5.28286	5.262	5.242	5.27214	5.31333	5.36	5.33857	5.298	5.25143	5.26571	5.285	5.3	5.3	5.32286	5.32857	5.3	5.33333	5.36071	5.37429	5.31714	5.30467	5.30571	5.28429	5.31429	5.348	5.368	5.39571	5.40643	5.398	5.378	5.35714	5.33857	5.33143	5.36429	5.40067	5.42733	5.42357	5.44143	5.47857	5.46429	5.474	5.49714	5.53286	5.55143	5.55429	5.54	5.56667	5.59786	5.63286	5.66143	5.715	5.76857	5.79714	5.87071	5.93333	5.98	6.05143	6.15714	6.27857	6.37143	6.48143	6.60429	6.74	6.89333	7.05929	7.23571	7.39286	7.585	7.78786	7.98071	8.16071	8.34643	8.53857	8.72429	8.925	9.115	9.265	9.35714	9.45333	9.56	9.65231	9.722	9.78714	9.87286	9.95286	10.0143	10.05	10.0643	10.0871	10.1157	10.1443	10.1843	10.2214	10.25	10.2786	10.2943	10.3014	10.3086	10.3038	10.31	10.33	10.2992	10.255	10.1964	10.1179	10.0329	9.93643	9.82929	9.72214	9.615	9.50143	9.37286	9.24429	9.105	8.955	8.805	8.655	8.51077	8.38	8.25857	8.14571	8.03714	7.92286	7.83143	7.74286	7.65	7.57308	7.51	7.45071	7.38643	7.32214	7.27214	7.23429	7.17714	7.13846	7.10286	7.06	7.03857	7.01286	6.98571	6.96429	6.95385	6.94286	6.92714	6.89857	6.87	6.84308	6.82	6.79857	6.77286	6.74143	6.69857	6.65923	6.62571	6.595	6.545	6.49769	6.45	6.4	6.35714	6.31231	6.26929	6.23357	6.20429	6.17462	6.14286	6.10714	6.1	6.09385	6.07929	6.07214	6.06	6.04538	6.03	6.03714	6.03538	6.03	6.03	6.01714	6.00231	5.98571	5.96429	5.93538	5.90571	5.87786	5.85643	5.82846	5.80714	5.8	5.77692	5.745	5.70615	5.66	5.62429	5.59615	5.57786	5.57071	5.57692	5.56286	5.53846	5.53077	5.51714	5.50231	5.48857	5.48143	5.46769	5.44929	5.42923	5.42154	5.39714	5.37385	5.35857	5.34429	5.34538	5.35286	5.36	5.38308	5.39538	5.40286	5.41	5.40231	5.41	5.42923	5.46	5.49846	5.52	5.53692	5.56	5.58308	5.62	5.66846	5.73	5.77615	5.84	5.91538	6	6.13846	6.305	6.50846	6.77	7.10077	7.46	7.86538	8.35	8.92692	9.515	10.1354	10.82	11.5585	12.3185	13.0829	13.84	14.6708	15.5123	16.3708	17.2429	18.0714	18.9608	19.8792	20.8062	21.7677	22.7231	23.65	24.5554	25.5092	26.4692	27.4231	28.3662	29.2969	30.2277	31.1057	31.9538	32.8231	33.6438	34.4408	35.2115	35.95	36.6654	37.3538	38.0154	38.6492	39.2415	39.7908	40.31	40.7914	41.1986	41.6123	42.0123	42.3908	42.7446	43.0569	43.3508	43.6238	43.87	44.1008	44.3208	44.5146	44.6769	44.8462	44.9908	45.1331	45.2731	45.3885	45.4825	45.575	45.6675	45.7554	45.8092	45.8631	45.9169	45.9692	46.0154	46.0615	46.0985	46.1269	46.15	46.1917	46.2123	46.2354	46.26	46.26	46.2738	46.2892	46.3069	46.33	46.3383	46.3523	46.3638	46.3762	46.4069	46.4175	46.4254	46.4269	46.4208	46.4285	46.4567	46.4654	46.4623	46.47	46.4533	46.4562	46.46	46.4667	46.5	46.4923	46.4954	46.5	46.4985	46.4908	46.5038	46.52	46.5362	46.5483	46.5317	46.5369	46.5446	46.55	46.5492	46.5415	46.5467	46.55	46.56	46.5915	46.6069	46.61	46.61	46.6025	46.5785	46.5631	46.5733	46.5985	46.6275	46.6485	46.6331	46.6367	46.65	46.6446	46.6075	46.5825	46.595	46.6	46.6233	46.6685	46.6608	46.66	46.66	46.6485	46.6267	46.61	46.635	46.6585	46.6742	46.675	46.6592	46.6508	46.68	46.7008	46.7133	46.7167	46.7	46.675	46.67	46.6742	46.6825	46.6925	46.7175	46.705	46.7117	46.7008	46.6817	46.74	46.7067	46.7467	46.78	46.7733	46.735	46.71	46.735	46.7333	46.72	46.71	46.7183	46.76	46.71	46.7333	46.725	46.73	46.7883	46.78	46.7717	46.7433	46.72	46.71	46.7217	46.78	46.755	46.77	46.755	46.74	46.7545	46.7308	46.7392	46.7175	46.6867	46.6825	46.705	46.7182	46.7	46.6917	46.6633	46.695	46.7467	46.7582	46.75	46.75	46.705	46.69	46.7355	46.7667	46.72	46.72	46.7117	46.6809	46.67	46.6742	46.6718	46.6583	46.7	46.6583	46.6645	46.6408	46.5867	46.5373	46.5333	46.55	46.6167	46.5645	46.4875	46.4591	46.4667	46.465	46.49	46.5173	46.52	46.5009	46.445	46.36	46.285	46.2873	46.46	46.3933	46.3467	46.2918	46.2308	46.1682	46.1033	46.07	46.0155	45.935	45.8973	45.955	45.9764	45.8925	45.8545	45.7	45.8583	45.89	45.8258	45.7255	45.6467	45.6255	45.6542	45.6958	44.2233	45.7367	45.6318	43.95	45.6209	45.7267	45.71	45.6009	44.847	45.5073	45.65	44.376	45.8225	45.9045	46.05	44.84	45.6691	45.7083	45.7818	44.872	45.7891	45.5692	45.6608	45.2867	45.45	45.5264	45.1733	45.6391	45.4167	45.25	45.1667	45.7973	46.0983	45.9355	44.95	45.7145	46.1425	46.1675	45.34	45.9809	45.55	45.1991	44.9518	45.1423	45.1654	45.1885	45.2105	45.2316	45.2526	45.2737	45.2911	45.3068	45.3226	45.3384	45.3471	45.355	45.3629	45.371	45.3813	45.3915	45.4018	45.4111	45.4163	45.4216	45.4268	45.4342	45.4447	45.4553	45.4658	45.4684	45.4658	45.4632	45.4605	45.4621	45.4647	45.4674	45.47	45.4726	45.4753	45.4779	45.48	45.48	45.48	45.48	45.4863	45.5021	45.5179	45.5337	45.54	45.54	45.54	45.54	45.5337	45.5258	45.5179	45.51	45.5179	45.5258	45.5337	45.5389	45.5337	45.5284	45.5232	45.5211	45.5237	45.5263	45.5289	45.5347	45.5426	45.5505	45.5584	45.5558	45.5505	45.5453	45.54	45.5374	45.5347	45.5321	45.5295	45.5268	45.5242	45.5216	45.5137	45.4979	45.4821	45.4663	45.4553	45.4474	45.4395	45.4316	45.4216	45.4111	45.4005	45.39	45.3742	45.3584	45.3426	45.3274	45.3142	45.3011	45.2879	45.2724	45.2535	45.2346	45.2157	45.1989	45.1832	45.1674	45.1516	45.1453	45.14	45.1347	45.1266	45.0924	45.0582	45.0239	44.9921	44.9658	44.9395	44.9132	44.8776	44.8329	44.7882	44.7434	44.6839	44.6182	44.5524	44.4866	44.4046	44.3208	44.237	44.1505	44.0532	43.9558	43.8584	43.7611	43.6637	43.5663	43.4689	43.3826	43.3037	43.2247	43.1458	43.0711	42.9974	42.9237	42.85	42.7921	42.7342	42.6763	42.6219	42.5814	42.5408	42.5003	42.4734	42.4603	42.4471	42.4339	42.4171	42.3987	42.3803	42.3618	42.3503	42.3395	42.3286	42.3184	42.3105	42.3026	42.2947	42.2879	42.2826	42.2774	42.2721	42.2621	42.2489	42.2358	42.2226	42.2092	42.1957	42.1822	42.1692	42.1613	42.1534	42.1455	42.1424	42.1503	42.1582	42.1661	42.1714	42.1741	42.1768	42.1795	42.1821	42.1847	42.1874	42.19	42.1953	42.2005	42.2058	42.2122	42.223	42.2338	42.2446	42.2553	42.2658	42.2763	42.2868	42.2957	42.3038	42.3119	42.32	42.3305	42.3411	42.3516	42.3632	42.3789	42.3947	42.4105	42.4222	42.4276	42.433	42.4384	42.4529	42.4713	42.4897	42.5082	42.527	42.5459	42.5649	42.5821	42.5926	42.6032	42.6137	42.6232	42.6314	42.6395	42.6476	42.6555	42.6634	42.6713	42.6792	42.6849	42.6903	42.6957	42.7005	42.7032	42.7058	42.7084	42.7122	42.7176	42.723	42.7284	42.7226	42.7121	42.7016	42.6911	42.6876	42.6849	42.6822	42.6795	42.6768	42.6742	42.6716	42.6646	42.6511	42.6376	42.6241	42.6143	42.6062	42.5981	42.59	42.5742	42.5584	42.5426	42.5257	42.5041	42.4824	42.4608	42.4408	42.4224	42.4039	42.3855	42.363	42.3386	42.3143	42.29	42.2603	42.2305	42.2008	42.1674	42.1253	42.0832	42.0411	41.997	41.9511	41.9051	41.8592	41.8068	41.7527	41.6986	41.6432	41.5747	41.5063	41.4379	41.3673	41.2916	41.2159	41.1403	41.0646	40.9889	40.9132	40.8376	40.7495	40.66	40.5705	40.4808	40.3889	40.297	40.2051	40.1078	40.0024	39.897	39.7916	39.6826	39.5721	39.4616	39.3511	39.2354	39.1192	39.003	38.8889	38.7835	38.6781	38.5727	38.4646	38.3538	38.243	38.1322	38.0127	37.8911	37.7695	37.6492	37.5413	37.4334	37.3255	37.2168	37.1059	36.9951	36.8843	36.7751	36.667	36.5589	36.4508	36.3281	36.2038	36.0795	35.9503	35.8016	35.653	35.5043	35.3341	35.1422	34.9503	34.7584	34.5284	34.2889	34.0495	33.81	33.4938	33.1776	32.8614	32.5224	32.1305	31.7386	31.3468	30.9111	30.4462	29.9814	29.5165	28.9908	28.4584	27.9259	27.3908	26.8449	26.2989	25.753	25.2057	24.657	24.1084	23.5597	23.0522	22.5549	22.0576	21.5657	21.1224	20.6792	20.2359	19.8219	19.4516	19.0814	18.7111	18.39	18.09	17.79	17.49	17.2657	17.0414	16.817	16.6081	16.4351	16.2622	16.0892	15.9405	15.8081	15.6757	15.5432	15.44	15.34	15.24	15.1459	15.0757	15.0054	14.9351	14.8757	14.827	14.7784	14.7297	14.6984	14.6714	14.6443	14.6184	14.6022	14.5859	14.5697	14.5578	14.5524	14.547	14.5416	14.5438	14.5492	14.5546	14.56	14.5708	14.5816	14.5924	14.6075	14.6325	14.6575	14.6825	14.7089	14.7359	14.763	14.79	14.8414	14.8927	14.9441	14.9995	15.0643	15.1292	15.1941	15.2719	15.3584	15.4449	15.5314	15.6276	15.7249	15.8222	15.9217	16.03	16.1383	16.2467	16.3614	16.4803	16.5992	16.7181	16.8419	16.9662	17.0905	17.2154	17.3424	17.4695	17.5965	17.7262	17.8586	17.9911	18.1235	18.2633	18.405	18.5467	18.6849	18.8092	18.9335	19.0578	19.1903	19.3308	19.4714	19.6119	19.7511	19.89	20.0289	20.167	20.3022	20.4373	20.5724	20.7062	20.8386	20.9711	21.1035	21.2389	21.375	21.5111	21.6454	21.7724	21.8995	22.0265	22.1522	22.2765	22.4008	22.5251	22.65	22.775	22.9	23.0238	23.1427	23.2616	23.3805	23.4941	23.6022	23.7103	23.8184	23.9333	24.05	24.1667	24.2822	24.393	24.5038	24.6146	24.7214	24.8241	24.9268	25.0295	25.13	25.23	25.33	25.43	25.53	25.63	25.73	25.8272	25.9217	26.0161	26.1106	26.1954	26.2792	26.363	26.4467	26.53	26.6133	26.6967	26.7786	26.8597	26.9408	27.0219	27.105	27.1883	27.2717	27.3527	27.4284	27.5041	27.5797	27.6533	27.7256	27.7978	27.87	27.9403	28.0105	28.0808	28.1508	28.2203	28.2897	28.3592	28.4228	28.4839	28.545	28.6065	28.6714	28.7362	28.8011	28.8622	28.9178	28.9733	29.0289	29.0811	29.1324	29.1838	29.2344	29.2789	29.3233	29.3678	29.415	29.465	29.515	29.565	29.6186	29.6727	29.7268	29.7811	29.8367	29.8922	29.9478	29.9983	30.0456	30.0928	30.14	30.1778	30.2157	30.2535	30.2917	30.3306	30.3694	30.4083	30.4414	30.4719	30.5025	30.5338	30.5716	30.6095	30.6473	30.6811	30.7089	30.7367	30.7644	30.7967	30.83	30.8633	30.8933	30.91	30.9267	30.9433	30.9614	30.9803	30.9992	31.0181	31.04	31.0622	31.0844	31.1025	31.1108	31.1192	31.1275	31.1378	31.1489	31.16	31.1694	31.1639	31.1583	31.1528	31.1514	31.1542	31.1569	31.1597	31.1551	31.1497	31.1443	31.1378	31.1267	31.1156	31.1044	31.09	31.0733	31.0567	31.04	31.015	30.99	30.965	30.94	30.915	30.89	30.865	30.8289	30.79	30.7511	30.7117	30.67	30.6283	30.5867	30.5433	30.4989	30.4544	30.41	30.3794	30.3489	30.3183	30.2822	30.2378	30.1933	30.1489	30.1044	30.06	30.0156	29.9711	29.9267	29.8822	29.8378	29.795	29.7533	29.7117	29.67	29.6367	29.6033	29.57	29.5333	29.4917	29.45	29.4083	29.3667	29.325	29.2833	29.2417	29.2	29.1583	29.1167	29.0617	28.9978	28.9339	28.87	28.845	28.82	28.795	28.76	28.71	28.66	28.61	28.5489	28.485	28.4211	28.3578	28.2967	28.2356	28.1744	28.1106	28.0449	27.9791	27.9142	27.8558	27.7975	27.7392	27.6808	27.6225	27.5642	27.5058	27.4425	27.3786	27.3147	27.25	27.1833	27.1167	27.05	27.0008	26.9592	26.9175	26.8751	26.8266	26.778	26.7294	26.6833	26.6389	26.5944	26.55	26.5194	26.4889	26.4583	26.43	26.405	26.38	26.355	26.3363	26.3191	26.302	26.2875	26.2792	26.2708	26.2625	26.2561	26.2506	26.245	26.2403	26.2431	26.246	26.2489	26.2517	26.2544	26.2572	26.26	26.2572	26.2544	26.2517	26.2467	26.2383	26.23	26.2217	26.2177	26.2149	26.212	26.2092	26.2064	26.2036	26.2008	26.194	26.1854	26.1769	26.1672	26.1533	26.1394	26.1256	26.1183	26.1154	26.1126	26.1072	26.0794	26.0517	26.0239	25.9961	25.9683	25.9406	25.9128	25.8663	25.8177	25.7691	25.7156	25.6544	25.5933	25.5322	25.4629	25.3914	25.32	25.2375	25.1292	25.0208	24.9125	24.788	24.6566	24.5251	24.385	24.21	24.035	23.86	23.6546	23.4289	23.2031	22.9736	22.7097	22.4458	22.1819	21.8871	21.5614	21.2357	20.91	20.5243	20.1386	19.7529	19.3378	18.8933	18.4489	18.0044	17.51	17.01	16.51	16.01	15.51	15.01	14.51	14.01	13.51	13.01	12.5169	12.0397	11.5626	11.0854	10.6656	10.26	9.85444	9.096	7.4344	7.8064	8.1784	6.06172	5.84103	5.62034	7.1468	6.2308	5.3148	6.153	5.92222	4.91111	5.505	6.048	4.7292	5.2212	5.7132	4.51929	4.48357	4.44786	4.41036	4.37107	4.33179	4.31517	4.30828	4.30138	4.28519	4.26667	4.24714	4.21857	4.19	4.16893	4.16536	4.16179	4.16	4.16	4.16	4.1575	4.15393	4.15036	4.16607	4.18393	4.20143	4.21571	4.23	4.24214	4.24929	4.25643	4.27481	4.30444	4.33407	4.35714	4.37857	4.4	4.4	4.4	4.40643	4.43857	4.47071	4.5063	4.54704	4.58778	4.61	4.62429	4.63857	4.67	4.70333	4.73857	4.78143	4.82429	4.86333	4.89667	4.93	4.96	4.98857	5.01714	5.05667	5.09741	5.13857	5.18143	5.22429	5.27222	5.32778	5.38333	5.44	5.49714	5.55429	5.60667	5.65852	5.70889	5.75333	5.79778	5.84321	5.88964	5.93607	5.99148	6.05074	6.11	6.18037	6.25074	6.32	6.38667	6.45333	6.51214	6.56571	6.61929	6.67741	6.73667	6.79667	6.86333	6.93	6.99667	7.06333	7.13	7.19926	7.26963	7.34	7.40667	7.47333	7.54	7.60667	7.67333	7.73778	7.80074	7.8637	7.93	7.99667	8.06407	8.13444	8.20481	8.26963	8.32889	8.38815	8.44923	8.51077	8.57259	8.63556	8.69852	8.76704	8.84111	8.91519	8.98333	9.05	9.115	9.165	9.215	9.26778	9.32333	9.37889	9.43741	9.49667	9.55654	9.62192	9.68731	9.74593	9.79778	9.84963	9.89259	9.93333	9.97692	10.0462	10.1154	10.1833	10.25	10.3167	10.37	10.42	10.4726	10.5356	10.5985	10.6646	10.7338	10.8031	10.855	10.905	10.9544	11.0026	11.0507	11.1092	11.1746	11.24	11.3054	11.3708	11.4322	11.4878	11.5433	11.6085	11.6777	11.7462	11.8077	11.8692	11.925	11.975	12.025	12.08	12.1356	12.1915	12.2492	12.3069	12.3692	12.4346	12.5	12.5615	12.6231	12.68	12.73	12.78	12.8331	12.8869	12.9423	13.0038	13.0654	13.1223	13.1762	13.23	13.28	13.33	13.3877	13.4569	13.5262	13.5912	13.6552	13.7104	13.745	13.7796	13.825	13.875	13.9254	13.9792	14.0331	14.085	14.135	14.185	14.2404	14.2964	14.3454	14.3838	14.4223	14.4669	14.5131	14.5604	14.6124	14.6644	14.6962	14.7192	14.7444	14.7884	14.8324	14.8754	14.9177	14.96	14.988	15.016	15.0473	15.0819	15.1165	15.156	15.196	15.2231	15.2308	15.2385	15.256	15.276	15.3032	15.3472	15.3912	15.4123	15.4277	15.4424	15.4544	15.4664	15.4868	15.5108	15.5354	15.5623	15.5892	15.6	15.6	15.6016	15.6176	15.6336	15.6592	15.6912	15.722	15.742	15.762	15.77	15.77	15.772	15.792	15.812	15.8368	15.8648	15.8912	15.9032	15.9152	15.932	15.952	15.9724	15.9964	16.0204	16.042	16.062	16.0812	16.0932	16.1052	16.1148	16.1228	16.1324	16.1564	16.1804	16.1996	16.2156	16.23	16.23	16.23	16.2468	16.2708	16.2892	16.2852	16.2812	16.2946	16.3154	16.3264	16.3144	16.3024	16.2776	16.2496	16.2338	16.2462	16.2587	16.2672	16.2752	16.2717	16.2508	16.23	16.226	16.222	16.2096	16.1887	16.1656	16.1216	16.0776	16.04	16.0067	15.9792	15.975	15.9708	15.9412	15.9052	15.8625	15.8042	15.7458	15.7076	15.6716	15.64	15.615	15.59	15.5358	15.4817	15.4125	15.3333	15.2558	15.185	15.1142	15.0633	15.0175	14.9644	14.9004	14.8364	14.7775	14.7192	14.665	14.615	14.5654	14.5196	14.4738	14.4279	14.3821	14.3225	14.2308	14.1392	14.0517	13.9648	13.915	13.89	13.86	13.81	13.76	13.7167	13.675	13.6217	13.5508	13.48	13.4175	13.355	13.3125	13.2833	13.2548	13.2287	13.2026	13.1662	13.1288	13.0767	13.01	12.943	12.8735	12.8039	12.7233	12.64	12.5761	12.5413	12.5087	12.4962	12.4838	12.4526	12.4135	12.3667	12.3083	12.25	12.2196	12.1891	12.1538	12.1163	12.077	12.0335	11.99	11.9525	11.915	11.8713	11.8235	11.7796	11.7448	11.71	11.6839	11.6578	11.6121	11.5579	11.5004	11.4352	11.37	11.3396	11.3091	11.297	11.2926	11.2587	11.1804	11.103	11.0335	10.9639	10.9639	10.9813	10.965	10.915	10.8618	10.78	10.6982	10.6626	10.6322	10.5809	10.5157	10.4517	10.3909	10.33	10.3343	10.3387	10.3187	10.2883	10.2404	10.1665	10.1017	10.1191	10.1365	10.1327	10.1236	10.0809	10.0157	9.95043	9.88522	9.82	9.74609	9.67217	9.615	9.565	9.52478	9.49435	9.46455	9.43727	9.41	9.36652	9.32304	9.24913	9.16217	9.08273	9.01455	8.95913	8.95478	8.95043	8.91318	8.87227	8.83136	8.79045	8.73087	8.65261	8.58091	8.53545	8.49	8.53545	8.58091	8.55174	8.50391	8.40727	8.26182	8.14636	8.10091	8.05682	8.025	7.99318	7.97043	7.9487	7.89909	7.83091	7.76818	7.71364	7.66727	7.65364	7.64	7.59909	7.55818	7.53545	7.51727	7.48818	7.45182	7.41364	7.37273	7.33636	7.31818	7.3	7.25455	7.20909	7.17455	7.14273	7.13857	7.15286	7.14409	7.11227	7.06136	6.96591	6.87591	6.835	6.79409	6.70429	6.60905	6.51364	6.41818	6.39636	6.42364	6.44909	6.47182	6.46429	6.33571	6.21409	6.155	6.09591	6.07286	6.05381	6.01	5.96	5.95143	5.97048	5.98909	6.00727	5.96714	5.79095	5.64905	5.64429	5.64091	5.65	5.65909	5.61714	5.56952	5.60727	5.66636	5.74429	5.83476	5.7919	5.61571	5.48714	5.43	5.41286	5.48905	5.54	5.49	5.44	5.32571	5.21143	5.21714	5.23619	5.22095	5.19714	5.14667	5.08476	5.11429	5.20476	5.24286	5.22857	5.15905	5.00667	4.90143	4.90619	4.92143	4.97857	5.03619	5.0981	5.16	5.26	5.36	5.29333	5.22667	5.23714	5.25619	5.19524	5.11429	5.272	5.532
HR.071823.0124.sig	156	DOAN9024	3	50	1532.68	2	12.3627	10.3893	10.836	12.6014	11.7157	11.0907	10.74	11.04	10.265	8.872	7.112	7.21333	7.95714	9.11429	9.356	9.02667	7.99333	6.37286	4.61333	2.78	4.03333	5.12071	6.03	6.83	6.994	6.66	5.66	5.00067	4.50867	4.102	3.9	3.872	4.04533	4.37867	4.69571	4.88143	5.062	5.16733	5.16067	4.47214	4.10333	4.13	3.77	3.66143	3.80067	3.90733	4.314	4.78643	4.05071	3.70867	3.51286	3.22714	3.298	3.338	3.098	3.18714	3.39667	3.66333	3.492	3.39429	3.48	3.54667	3.555	3.49667	3.36333	3.258	3.16929	3.06214	3.09533	3.15571	3.08429	3.17667	3.24214	3.14929	3.14	3.08933	2.96267	2.95643	3	3.08	3.15143	3.16	3.13133	3.14467	3.12	3.06933	3.016	3.01	3.014	2.994	2.99571	3.01333	3.04667	2.90857	2.84	2.86	2.93143	2.948	2.93214	2.95357	2.93667	2.90857	2.90143	2.884	2.86571	2.85143	2.84357	2.87	2.93	3.01571	3.07	3.09643	3.06071	3.05	3.04143	2.99857	3.00143	3.01533	3.02867	3.075	3.10667	3.12	3.14143	3.162	3.18	3.18	3.225	3.264	3.244	3.24571	3.25	3.25	3.27667	3.29714	3.30857	3.29429	3.32267	3.36429	3.38571	3.41857	3.44533	3.45867	3.46643	3.47714	3.49133	3.50467	3.55286	3.61714	3.65286	3.68286	3.7	3.7	3.73857	3.785	3.83857	3.92429	3.99667	4.05857	4.10143	4.19	4.29571	4.41	4.51667	4.63429	4.76643	4.93071	5.105	5.30714	5.56429	5.80857	6.05667	6.31	6.63143	6.97857	7.34857	7.74143	8.15143	8.59143	9.07	9.53667	10.0129	10.5021	11.0236	11.54	12.0629	12.6057	13.11	13.5957	14.0643	14.5071	14.925	15.3064	15.6279	15.93	16.2133	16.48	16.7262	16.912	17.07	17.22	17.3471	17.4657	17.58	17.6657	17.7514	17.8343	17.9057	17.9771	18.0371	18.08	18.1514	18.2014	18.2329	18.2471	18.25	18.25	18.25	18.2115	18.135	18.0379	17.9307	17.7657	17.5907	17.4086	17.1943	16.97	16.735	16.485	16.2157	15.93	15.6279	15.3064	14.985	14.6608	14.33	14.0443	13.7671	13.5014	13.2586	13.0214	12.7943	12.58	12.3646	12.18	12.0129	11.8557	11.705	11.5586	11.4179	11.2964	11.1738	11.0571	10.95	10.8786	10.8114	10.75	10.7	10.6408	10.5814	10.5243	10.4671	10.405	10.3415	10.28	10.2086	10.12	10.0171	9.90286	9.75077	9.59857	9.45571	9.31286	9.16231	9.01	8.86	8.70286	8.54769	8.39929	8.26357	8.15357	8.03846	7.92429	7.84571	7.77857	7.71231	7.64643	7.61071	7.57	7.52846	7.49	7.47571	7.46077	7.44571	7.43143	7.385	7.32923	7.26143	7.16857	7.07615	6.96929	6.84786	6.72643	6.59308	6.45286	6.31	6.13308	5.98	5.83154	5.67	5.54143	5.42077	5.31643	5.23786	5.15385	5.07714	5.00154	4.90923	4.82929	4.73615	4.62857	4.52143	4.41385	4.31	4.21	4.11	4.02714	3.94	3.845	3.795	3.74769	3.72	3.72	3.70462	3.68385	3.67286	3.68	3.68769	3.7	3.72615	3.78	3.82615	3.875	3.92846	3.99	4.09	4.205	4.34769	4.54	4.79385	5.095	5.46077	5.93	6.52231	7.19	7.95	8.85	9.87308	10.915	12.0123	13.22	14.4815	15.695	16.9177	18.21	19.4792	20.7323	21.9229	23.03	24.1915	25.3315	26.4438	27.5221	28.5436	29.5662	30.58	31.5769	32.5462	33.4908	34.3779	35.2192	36.1115	36.9669	37.7823	38.5623	39.3238	40.0438	40.7114	41.3477	41.9862	42.5762	43.1423	43.68	44.18	44.6569	45.0962	45.5131	45.9169	46.2862	46.6308	46.9462	47.23	47.48	47.7208	47.9554	48.1785	48.3708	48.5562	48.7177	48.8638	49.01	49.1254	49.2408	49.3438	49.4277	49.5046	49.5754	49.6485	49.7208	49.7746	49.8325	49.88	49.9225	49.9623	49.9854	50.0023	50.0254	50.0577	50.0962	50.1138	50.1292	50.1446	50.16	50.185	50.1962	50.2038	50.21	50.21	50.2169	50.2292	50.2423	50.25	50.2667	50.27	50.27	50.2777	50.3162	50.3125	50.31	50.3069	50.3015	50.3169	50.34	50.35	50.35	50.35	50.35	50.3623	50.3623	50.3533	50.37	50.37	50.37	50.37	50.3715	50.3792	50.3938	50.415	50.4269	50.4192	50.4108	50.4169	50.4108	50.4025	50.4077	50.3846	50.4	50.4192	50.435	50.4508	50.4585	50.46	50.4554	50.4475	50.4392	50.4315	50.4367	50.4446	50.45	50.4477	50.4246	50.44	50.46	50.4577	50.4292	50.4208	50.42	50.42	50.4233	50.4254	50.4023	50.43	50.4517	50.46	50.4583	50.45	50.4417	50.4277	50.4158	50.4125	50.4208	50.4292	50.4375	50.44	50.4467	50.46	50.46	50.46	50.4477	50.4358	50.44	50.4658	50.4242	50.435	50.4575	50.4662	50.4583	50.45	50.45	50.4567	50.475	50.4833	50.47	50.47	50.47	50.47	50.485	50.4967	50.5	50.55	50.525	50.5133	50.49	50.48	50.5	50.5	50.5	50.4533	50.42	50.43	50.48	50.53	50.505	50.5267	50.505	50.47	50.4645	50.4442	50.4858	50.475	50.4817	50.4733	50.455	50.4691	50.46	50.5017	50.49	50.48	50.4767	50.4755	50.4983	50.4817	50.525	50.5225	50.5191	50.5167	50.4917	50.5	50.5333	50.5182	50.4692	50.4608	50.4818	50.4583	50.45	50.4333	50.4736	50.4433	50.3808	50.3318	50.3233	50.39	50.3817	50.3582	50.3208	50.2864	50.27	50.275	50.3	50.2364	50.275	50.29	50.23	50.1482	50.11	50.1118	50.13	50.0633	50.0167	50.0273	50	49.8918	49.7817	49.74	49.7673	49.77	49.7255	49.68	49.6273	49.5625	49.5409	49.55	49.525	49.4764	49.4017	49.3509	49.36	49.3891	49.3492	49.4408	47.7433	49.3867	49.3082	47.585	49.2855	49.3283	49.47	49.3427	48.621	49.3582	49.405	48.054	49.295	49.4182	49.6	48.6	49.5491	49.5008	49.4573	48.55	49.4645	49.3008	49.7092	49.1733	49.3467	49.2927	48.8756	49.6809	49.495	49.62	49.2325	49.3114	49.3758	49.4118	48.69	49.7155	50.1792	50.0708	49.02	49.1855	48.925	48.9227	48.97	48.9723	48.9954	49.0185	49.0418	49.0655	49.0892	49.1129	49.1311	49.1468	49.1626	49.1784	49.1942	49.21	49.2258	49.241	49.2513	49.2615	49.2718	49.2826	49.2958	49.3089	49.3221	49.3321	49.3374	49.3426	49.3479	49.3532	49.3584	49.3637	49.3689	49.3763	49.3842	49.3921	49.4	49.3947	49.3895	49.3842	49.3805	49.3832	49.3858	49.3884	49.3963	49.4121	49.4279	49.4437	49.4484	49.4458	49.4432	49.4405	49.4421	49.4447	49.4474	49.45	49.4553	49.4605	49.4658	49.4689	49.4637	49.4584	49.4532	49.4521	49.4574	49.4626	49.4679	49.4732	49.4784	49.4837	49.4889	49.4837	49.4758	49.4679	49.46	49.4626	49.4653	49.4679	49.4689	49.4637	49.4584	49.4532	49.4437	49.4279	49.4121	49.3963	49.3853	49.3774	49.3695	49.3616	49.3537	49.3458	49.3379	49.33	49.3089	49.2879	49.2668	49.2479	49.2374	49.2268	49.2163	49.2035	49.1873	49.1711	49.1549	49.1353	49.1142	49.0932	49.0721	49.0582	49.045	49.0318	49.0168	48.9853	48.9537	48.9221	48.8913	48.8624	48.8334	48.8045	48.7637	48.7111	48.6584	48.6058	48.5403	48.4692	48.3982	48.3271	48.2349	48.1403	48.0457	47.9489	47.8437	47.7384	47.6332	47.5268	47.4189	47.3111	47.2032	47.1047	47.0126	46.9205	46.8284	46.7511	46.6774	46.6037	46.53	46.4774	46.4247	46.3721	46.3224	46.2846	46.2468	46.2089	46.1821	46.1663	46.1505	46.1347	46.1208	46.1076	46.0945	46.0813	46.0824	46.0851	46.0878	46.09	46.09	46.09	46.09	46.0868	46.0789	46.0711	46.0632	46.0521	46.0389	46.0258	46.0126	46.0014	45.9905	45.9797	45.97	45.97	45.97	45.97	45.9747	45.9905	46.0063	46.0221	46.03	46.03	46.03	46.03	46.0342	46.0395	46.0447	46.05	46.0526	46.0553	46.0579	46.0627	46.0762	46.0897	46.1032	46.1126	46.1179	46.1232	46.1284	46.1357	46.1438	46.1519	46.16	46.1679	46.1758	46.1837	46.1932	46.2089	46.2247	46.2405	46.2532	46.2614	46.2695	46.2776	46.2966	46.3203	46.3439	46.3676	46.3822	46.3957	46.4092	46.4216	46.4295	46.4374	46.4453	46.4522	46.4576	46.463	46.4684	46.4755	46.4834	46.4913	46.4992	46.5073	46.5154	46.5235	46.5305	46.5332	46.5358	46.5384	46.5422	46.5476	46.553	46.5584	46.5526	46.5421	46.5316	46.5211	46.5151	46.5097	46.5043	46.4995	46.4968	46.4942	46.4916	46.4846	46.4711	46.4576	46.4441	46.4324	46.4216	46.4108	46.4	46.3816	46.3632	46.3447	46.3246	46.2976	46.2705	46.2435	46.2195	46.1984	46.1774	46.1563	46.1311	46.1041	46.077	46.05	46.0176	45.9851	45.9527	45.915	45.865	45.815	45.765	45.7143	45.663	45.6116	45.5603	45.5003	45.4381	45.3759	45.3129	45.2418	45.1708	45.0997	45.0257	44.9446	44.8635	44.7824	44.6965	44.6073	44.5181	44.4289	44.3324	44.235	44.1376	44.0395	43.9341	43.8286	43.7232	43.6135	43.4973	43.3811	43.2649	43.1434	43.0197	42.8961	42.7724	42.6481	42.5238	42.3995	42.2757	42.1541	42.0324	41.9108	41.7878	41.6635	41.5392	41.4149	41.2841	41.1516	41.0192	40.8876	40.7639	40.6403	40.5166	40.3935	40.2719	40.1503	40.0286	39.9086	39.7897	39.6708	39.5519	39.4135	39.273	39.1324	38.987	38.8222	38.6573	38.4924	38.3019	38.0857	37.8695	37.6532	37.3974	37.1316	36.8658	36.6	36.2486	35.8973	35.5459	35.1686	34.7308	34.293	33.8551	33.3686	32.8497	32.3308	31.8119	31.237	30.6559	30.0749	29.4895	28.8868	28.2841	27.6814	27.0773	26.4719	25.8665	25.2611	24.7011	24.1524	23.6038	23.0614	22.5749	22.0884	21.6019	21.15	20.75	20.35	19.95	19.6068	19.2878	18.9689	18.65	18.4095	18.1689	17.9284	17.7032	17.5141	17.3249	17.1357	16.9789	16.8438	16.7086	16.5735	16.47	16.37	16.27	16.1765	16.1089	16.0414	15.9738	15.9197	15.8792	15.8386	15.7981	15.7684	15.7414	15.7143	15.6892	15.6811	15.673	15.6649	15.6622	15.6676	15.673	15.6784	15.6876	15.6984	15.7092	15.72	15.7389	15.7578	15.7768	15.8	15.8333	15.8667	15.9	15.9365	15.9743	16.0122	16.05	16.1095	16.1689	16.2284	16.2951	16.3789	16.4627	16.5465	16.64	16.74	16.84	16.94	17.0546	17.1708	17.287	17.405	17.53	17.655	17.78	17.9159	18.0592	18.2024	18.3457	18.4889	18.6322	18.7754	18.9192	19.0651	19.2111	19.357	19.5057	19.657	19.8084	19.9597	20.1189	20.28	20.4411	20.5992	20.7451	20.8911	21.037	21.1911	21.3532	21.5154	21.6776	21.8322	21.985	22.1378	22.2908	22.4449	22.5989	22.753	22.903	23.0489	23.1949	23.3408	23.4922	23.645	23.7978	23.9486	24.0919	24.2351	24.3784	24.5189	24.6568	24.7946	24.9324	25.0689	25.205	25.3411	25.4759	25.6057	25.7354	25.8651	25.9922	26.1165	26.2408	26.3651	26.4922	26.62	26.7478	26.8749	26.9992	27.1235	27.2478	27.3654	27.4762	27.587	27.6978	27.8111	27.925	28.0389	28.1505	28.2532	28.3559	28.4586	28.5614	28.6642	28.7669	28.8697	28.9676	29.0649	29.1622	29.2583	29.35	29.4417	29.5333	29.6251	29.717	29.8089	29.9008	29.985	30.0683	30.1517	30.2351	30.3189	30.4027	30.4865	30.5683	30.6489	30.7294	30.81	30.8857	30.9614	31.037	31.1133	31.1911	31.2689	31.3467	31.4147	31.4786	31.5425	31.6068	31.6743	31.7419	31.8095	31.8744	31.9356	31.9967	32.0578	32.1154	32.1722	32.2289	32.285	32.335	32.385	32.435	32.4878	32.5433	32.5989	32.6544	32.7111	32.7678	32.8246	32.8811	32.9367	32.9922	33.0478	33.1017	33.1544	33.2072	33.26	33.3059	33.3519	33.3978	33.4425	33.4842	33.5258	33.5675	33.6033	33.6367	33.67	33.7038	33.7416	33.7795	33.8173	33.8511	33.8789	33.9067	33.9344	33.9667	34	34.0333	34.0639	34.0833	34.1028	34.1222	34.1414	34.1603	34.1792	34.1981	34.215	34.2317	34.2483	34.2633	34.2744	34.2856	34.2967	34.3097	34.3236	34.3375	34.35	34.35	34.35	34.35	34.3542	34.3625	34.3708	34.3792	34.38	34.38	34.38	34.3806	34.3833	34.3861	34.3889	34.3867	34.3811	34.3756	34.37	34.3506	34.3311	34.3117	34.2967	34.2883	34.28	34.2717	34.2456	34.215	34.1844	34.1544	34.1267	34.0989	34.0711	34.0433	34.0156	33.9878	33.96	33.9322	33.9044	33.8767	33.8444	33.8056	33.7667	33.7278	33.6911	33.655	33.6189	33.5822	33.5433	33.5044	33.4656	33.4283	33.3922	33.3561	33.32	33.2756	33.2311	33.1867	33.1389	33.0861	33.0333	32.9806	32.9233	32.865	32.8067	32.7489	32.6933	32.6378	32.5822	32.5083	32.4222	32.3361	32.25	32.2056	32.1611	32.1167	32.0656	32.0044	31.9433	31.8822	31.8144	31.745	31.6756	31.6044	31.5267	31.4489	31.3711	31.2971	31.2257	31.1543	31.0828	31.0106	30.9383	30.8661	30.7911	30.7133	30.6356	30.5578	30.48	30.4022	30.3244	30.2433	30.1544	30.0656	29.9767	29.915	29.865	29.815	29.7634	29.6977	29.632	29.5663	29.5117	29.4644	29.4172	29.37	29.3228	29.2756	29.2283	29.1844	29.1456	29.1067	29.0678	29.0349	29.0034	28.972	28.9442	28.9247	28.9053	28.8858	28.8703	28.8564	28.8425	28.83	28.83	28.83	28.83	28.8233	28.8122	28.8011	28.79	28.7733	28.7567	28.74	28.7256	28.7144	28.7033	28.6922	28.6831	28.6746	28.666	28.6575	28.6492	28.6408	28.6325	28.62	28.6057	28.5914	28.5767	28.56	28.5433	28.5267	28.5166	28.5109	28.5051	28.4964	28.4603	28.4242	28.3881	28.3506	28.3117	28.2728	28.2339	28.1811	28.1269	28.0726	28.0122	27.9428	27.8733	27.8039	27.7237	27.6409	27.558	27.4617	27.3339	27.2061	27.0783	26.932	26.7777	26.6234	26.4606	26.2633	26.0661	25.8689	25.6391	25.3877	25.1363	24.8794	24.5739	24.2683	23.9628	23.6229	23.2486	22.8743	22.5	22.0657	21.6314	21.1971	20.7272	20.2217	19.7161	19.2106	18.6457	18.0743	17.5029	16.9333	16.3667	15.8	15.2333	14.6606	14.0863	13.512	12.9446	12.3931	11.8417	11.2903	10.8	10.325	9.85	8.944	6.936	7.416	7.896	5.26034	5.03621	4.81207	6.7296	5.6776	4.6256	5.591	5.31556	4.13778	4.805	5.409	3.838	4.418	4.998	3.53821	3.49893	3.45964	3.42393	3.39179	3.35964	3.33552	3.31483	3.29414	3.27222	3.25	3.22857	3.21429	3.2	3.18679	3.17607	3.16536	3.15821	3.15464	3.15107	3.155	3.16214	3.16929	3.19893	3.23107	3.2625	3.2875	3.3125	3.33214	3.33929	3.34643	3.35926	3.37778	3.3963	3.42571	3.45786	3.49	3.52929	3.56857	3.60571	3.63429	3.66286	3.69481	3.73185	3.76889	3.8075	3.84679	3.88607	3.92667	3.96741	4.00786	4.04714	4.08643	4.13074	4.18259	4.23444	4.2925	4.35321	4.41393	4.47667	4.53963	4.59929	4.64571	4.69214	4.74222	4.79778	4.85333	4.9125	4.97321	5.03393	5.11	5.18778	5.26407	5.33444	5.40481	5.47393	5.54179	5.60964	5.68444	5.76222	5.84	5.92148	6.00296	6.07667	6.13222	6.18778	6.255	6.33	6.405	6.5	6.6	6.69778	6.77556	6.85333	6.92963	7.0037	7.07778	7.16481	7.25741	7.35	7.42778	7.50556	7.58	7.64667	7.71333	7.79111	7.8763	7.96148	8.05333	8.14593	8.23556	8.31333	8.39111	8.46889	8.54667	8.62444	8.71385	8.80615	8.8963	8.97778	9.05926	9.13704	9.21111	9.28519	9.3563	9.42667	9.49923	9.59154	9.68385	9.76333	9.83	9.89667	9.95444	10.01	10.0673	10.1404	10.2135	10.2815	10.3444	10.4074	10.4674	10.5267	10.5881	10.6688	10.7496	10.8307	10.9122	10.9937	11.0592	11.1208	11.1833	11.25	11.3167	11.3827	11.4481	11.5135	11.5788	11.6442	11.7133	11.7911	11.8689	11.9392	12.0046	12.07	12.1315	12.1931	12.2581	12.3285	12.3989	12.4712	12.5442	12.6158	12.6735	12.7312	12.7965	12.8696	12.9427	13.01	13.0767	13.1431	13.2085	13.2738	13.3277	13.3738	13.42	13.4854	13.5508	13.6177	13.6869	13.7562	13.8315	13.9085	13.9808	14.0346	14.0885	14.1446	14.2023	14.26	14.3408	14.4215	14.4946	14.5562	14.6177	14.6684	14.7164	14.7708	14.84	14.9092	14.9838	15.0608	15.1338	15.1723	15.2108	15.2569	15.3108	15.3646	15.4276	15.4916	15.5454	15.5838	15.6223	15.6792	15.7408	15.8036	15.8716	15.9396	15.9896	16.0319	16.0756	16.1316	16.1876	16.2354	16.2777	16.32	16.352	16.384	16.4154	16.4462	16.4769	16.516	16.556	16.5969	16.6392	16.6815	16.722	16.762	16.7996	16.8316	16.8636	16.8946	16.9254	16.9572	16.9932	17.0292	17.0428	17.0468	17.0546	17.0777	17.1008	17.134	17.174	17.2112	17.2232	17.2352	17.2496	17.2656	17.2828	17.3108	17.3388	17.362	17.382	17.402	17.422	17.442	17.462	17.482	17.5016	17.5176	17.5336	17.5544	17.5784	17.6028	17.6308	17.6588	17.6676	17.6636	17.6612	17.6732	17.6852	17.7164	17.7604	17.8028	17.8308	17.8588	17.8724	17.8764	17.8813	17.8938	17.9062	17.9044	17.8964	17.8892	17.8852	17.8812	17.8829	17.8871	17.8948	17.9108	17.9268	17.9204	17.9084	17.8938	17.8729	17.8521	17.8392	17.8272	17.825	17.8375	17.85	17.85	17.85	17.8333	17.8	17.7672	17.7392	17.7112	17.6825	17.6533	17.6258	17.605	17.5842	17.5576	17.5296	17.4925	17.4342	17.3758	17.3376	17.3016	17.2517	17.1808	17.11	17.0725	17.035	17.0025	16.9733	16.9392	16.885	16.8308	16.7767	16.7225	16.6676	16.6116	16.5556	16.4862	16.4154	16.3446	16.2737	16.2042	16.1458	16.0875	16.035	15.985	15.9313	15.8688	15.8063	15.7452	15.6843	15.625	15.5667	15.5075	15.445	15.3825	15.3167	15.25	15.19	15.14	15.09	15.0858	15.0817	15.0525	15.0067	14.957	14.8917	14.8265	14.775	14.725	14.675	14.625	14.5704	14.4748	14.3791	14.32	14.27	14.2209	14.173	14.1237	14.0612	13.9987	13.9435	13.8913	13.8383	13.7842	13.73	13.6648	13.5996	13.5363	13.4738	13.4209	13.3904	13.36	13.3142	13.2683	13.2083	13.1387	13.0678	12.9939	12.92	12.8591	12.7983	12.7625	12.7375	12.7083	12.6691	12.63	12.5691	12.5083	12.4383	12.3643	12.3078	12.2774	12.2461	12.207	12.1678	12.1043	12.0348	11.9812	11.9437	11.9027	11.83	11.7573	11.6796	11.6013	11.5257	11.4517	11.3909	11.3604	11.33	11.2909	11.2517	11.2096	11.1661	11.1139	11.0487	10.9809	10.8896	10.7983	10.7473	10.7064	10.6665	10.6274	10.5817	10.5209	10.46	10.3948	10.3296	10.2591	10.1864	10.1174	10.0522	9.98091	9.88545	9.79	9.75957	9.72913	9.69565	9.66087	9.60727	9.52545	9.44522	9.3713	9.29739	9.24091	9.18636	9.14455	9.10818	9.0813	9.06391	9.04545	9.02273	9	8.86364	8.72727	8.66174	8.61391	8.59455	8.60364	8.57727	8.46818	8.36	8.26	8.16	8.13043	8.1087	8.08091	8.04909	8.00273	7.93455	7.86273	7.77636	7.69	7.64455	7.59909	7.59	7.59	7.58182	7.56818	7.50364	7.36273	7.23818	7.17909	7.12	7.09273	7.06545	7.00182	6.92909	6.87714	6.83905	6.78136	6.70409	6.63364	6.57909	6.53273	6.56	6.58727	6.54286	6.49048	6.42545	6.35727	6.31636	6.29364	6.23818	6.13364	6.02429	5.89571	5.77864	5.765	5.75136	5.75857	5.7681	5.70455	5.62273	5.55	5.48333	5.44318	5.42955	5.41	5.37667	5.35381	5.37286	5.39091	5.4	5.40909	5.31143	5.2019	5.10364	5.00818	4.94429	4.90143	4.88476	4.89429	4.9019	4.90667	4.89143	4.82952	4.76818	4.70909	4.65	4.70238	4.75476	4.74286	4.72381	4.64	4.54	4.51333	4.5181	4.52571	4.53524	4.54476	4.55429	4.4819	4.28667	4.12571	4.04476	3.98952	4.03714	4.08476	4.13238	4.18	4.225	4.27	4.27952	4.28905	4.33714	4.38952	4.32762	4.23714	4.525	4.975
HR.071823.0125.sig	157	LONGII9035	4	50	338.505	2	11.582	11.102	10.742	10.5079	10.6864	10.04	9.572	11.232	10.615	9.52	9.58667	8.23467	6.78071	5.91643	6.316	7.03733	8.03067	8.29071	8.81333	9.68	8.19333	7.60714	7.69067	5.69733	5.372	6.14	6.74	6.79867	6.53867	5.932	5.5	5.04	4.34	4.70667	5.15643	5.17786	5.204	5.25467	5.34133	4.64929	4.19	4.05	4.27667	4.32929	4.27267	4.79933	4.786	4.44357	4.37929	4.654	4.94429	4.71571	4.53133	4.498	4.79133	4.67857	4.54467	4.53133	4.272	4.05143	3.93	4.37667	4.70357	4.882	4.802	4.606	4.34	4.14	4.15	4.26	4.41	4.57867	4.64857	4.47714	4.34	4.21733	4.11067	4.19	4.24	4.24	4.39	4.382	4.28067	4.28733	4.35429	4.44933	4.496	4.475	4.464	4.544	4.46286	4.39533	4.40867	4.40357	4.45	4.55	4.6	4.568	4.48643	4.45071	4.468	4.49143	4.44857	4.44	4.46571	4.55143	4.61143	4.63333	4.62	4.56286	4.568	4.60857	4.59429	4.632	4.66571	4.59429	4.57429	4.57	4.57	4.57643	4.58	4.58	4.59429	4.6	4.60214	4.62357	4.64	4.642	4.61533	4.62714	4.64286	4.65	4.62333	4.61714	4.63214	4.65357	4.632	4.61	4.66	4.65286	4.632	4.612	4.60357	4.62857	4.67933	4.67267	4.70429	4.74286	4.70714	4.7	4.70267	4.70933	4.755	4.77643	4.77	4.77	4.756	4.74286	4.75714	4.78857	4.82714	4.87	4.86333	4.87429	4.90214	4.92357	4.96	4.99643	5.01786	5.07786	5.13	5.17	5.25571	5.32857	5.39857	5.49143	5.57286	5.67429	5.81	5.95	6.10571	6.27714	6.44857	6.605	6.76143	6.93286	7.11071	7.29643	7.48857	7.67429	7.835	7.97643	8.09786	8.20643	8.32667	8.46	8.56769	8.656	8.72857	8.77143	8.79714	8.82714	8.87	8.90571	8.95	8.99571	9.02429	9.05286	9.07857	9.1	9.12143	9.14286	9.16571	9.19429	9.20615	9.2	9.18	9.13385	9.085	9.02643	8.94786	8.88214	8.80714	8.71929	8.61214	8.495	8.37357	8.25214	8.11786	7.98929	7.86714	7.73857	7.605	7.47077	7.34	7.21143	7.09571	6.99143	6.89857	6.81143	6.73143	6.66	6.59846	6.53	6.46071	6.39643	6.345	6.295	6.24786	6.22643	6.19846	6.16571	6.13	6.09429	6.06714	6.04714	6.03286	6.03	6.02643	6.01857	6.00429	5.98	5.94846	5.91	5.89571	5.86857	5.83429	5.80571	5.78154	5.74857	5.70571	5.66286	5.61769	5.57857	5.55	5.52143	5.48692	5.45143	5.42286	5.39429	5.36846	5.34571	5.32429	5.30857	5.29385	5.28071	5.28786	5.28	5.26769	5.26	5.26	5.26462	5.26571	5.25143	5.25	5.25	5.24286	5.20714	5.18154	5.16286	5.14786	5.12643	5.10385	5.08714	5.08	5.04923	5.02	4.99308	4.97	4.95571	4.95	4.95	4.95	4.94308	4.92714	4.90846	4.90077	4.89357	4.88615	4.88	4.88	4.86769	4.84929	4.83077	4.83846	4.82286	4.81615	4.83	4.83	4.82462	4.82857	4.85	4.85	4.85538	4.86571	4.88	4.90308	4.92	4.94154	4.98	5.01077	5.025	5.03923	5.07	5.08538	5.115	5.15615	5.21	5.25615	5.305	5.36077	5.43	5.53769	5.675	5.84923	6.08	6.38769	6.73	7.12308	7.6	8.16923	8.755	9.38462	10.1	10.8462	11.6354	12.4314	13.21	14.0869	14.9692	15.8662	16.7779	17.6564	18.6038	19.5838	20.57	21.57	22.5946	23.5921	24.5662	25.6277	26.6769	27.7269	28.7792	29.8254	30.83	31.7957	32.7454	33.7223	34.6715	35.5946	36.4885	37.35	38.1731	38.9638	39.7254	40.4585	41.1431	41.7785	42.3823	42.9514	43.4586	43.9538	44.4308	44.8815	45.2892	45.6692	46.0138	46.3346	46.65	46.9115	47.1731	47.4131	47.6208	47.8285	48.0054	48.1631	48.3077	48.4462	48.5725	48.68	48.78	48.8785	48.9631	49.0231	49.0846	49.1554	49.2323	49.2885	49.3238	49.3515	49.39	49.415	49.4508	49.4815	49.5031	49.5185	49.5408	49.5546	49.5715	49.61	49.6267	49.63	49.6377	49.6546	49.6777	49.68	49.6854	49.69	49.6915	49.7069	49.7433	49.7415	49.7177	49.71	49.7267	49.7546	49.77	49.775	49.8	49.7769	49.7646	49.7633	49.7762	49.8069	49.8031	49.8	49.8031	49.8092	49.8008	49.8277	49.84	49.845	49.8585	49.8431	49.8467	49.8592	49.87	49.8723	49.8954	49.8867	49.8938	49.9125	49.9177	49.8946	49.89	49.8992	49.9125	49.92	49.92	49.9133	49.92	49.9208	49.9008	49.9092	49.925	49.9354	49.9333	49.92	49.92	49.935	49.9458	49.9462	49.9417	49.95	49.9667	49.9577	49.9583	49.9725	49.9792	49.9708	50.015	50.0085	49.9933	49.9983	49.99	49.9983	50.0185	50.0092	49.99	50.0233	50.0567	50.0675	50.0467	50.0108	49.98	49.98	50.03	50.0533	50.075	50.0833	50.0717	50.08	50.03	50.04	50.04	50.03	50.0417	50.1	50.0917	50.13	50.125	50.1067	50.1117	50.07	50.07	50.0633	50.045	50.0333	50.04	50.04	50.0733	50.1067	50.1	50.0733	50.0564	50.0417	50.0583	50.0225	50.01	50.0017	50.01	50.0673	50.04	50.09	50.0133	50.025	50.08	50.0691	50.0175	49.9925	50.0425	50.0483	50.0764	50.1	50.0533	50.02	50.0367	50.0545	50.0192	49.99	49.9873	49.97	49.92	49.9617	50.0136	49.9892	49.9267	49.8773	49.8767	49.91	49.885	49.8945	49.9058	49.9282	49.93	49.87	49.77	49.7427	49.8375	49.8636	49.855	49.8464	49.81	49.71	49.61	49.5933	49.57	49.6036	49.59	49.5145	49.4983	49.49	49.3991	49.33	49.3164	49.34	49.3345	49.26	49.1718	49.19	49.115	49.1945	49.1483	49.0173	48.9133	48.9291	49.1383	49.0217	47.4467	49.02	48.9391	47.16	48.9273	48.9867	48.92	48.82	48.151	48.9373	49.035	47.708	48.9375	48.9864	48.95	48.1967	49.0827	49.0567	49.0491	48.178	49.1173	48.7158	48.8742	48.6767	49.19	49.1982	48.5911	49.3645	49.0817	48.94	48.5775	48.9086	49.0017	48.9055	48.28	48.9091	49.0475	49.1225	48.5875	49.07	48.88	48.65	48.8436	48.8485	48.7331	48.6177	48.5732	48.5995	48.6258	48.6521	48.6729	48.6913	48.7097	48.7282	48.7347	48.74	48.7453	48.7515	48.7669	48.7823	48.7977	48.81	48.81	48.81	48.81	48.8132	48.8211	48.8289	48.8368	48.8463	48.8568	48.8674	48.8779	48.8821	48.8847	48.8874	48.89	48.8926	48.8953	48.8979	48.8995	48.8968	48.8942	48.8916	48.8963	48.9121	48.9279	48.9437	48.9484	48.9458	48.9432	48.9405	48.94	48.94	48.94	48.94	48.9479	48.9558	48.9637	48.9689	48.9637	48.9584	48.9532	48.9521	48.9574	48.9626	48.9679	48.9732	48.9784	48.9837	48.9889	48.9858	48.9805	48.9753	48.97	48.9726	48.9753	48.9779	48.9789	48.9737	48.9684	48.9632	48.9558	48.9453	48.9347	48.9242	48.9121	48.8989	48.8858	48.8726	48.8637	48.8558	48.8479	48.84	48.8216	48.8032	48.7847	48.7674	48.7542	48.7411	48.7279	48.7157	48.7049	48.6941	48.6832	48.6634	48.6397	48.6161	48.5924	48.5758	48.56	48.5442	48.5268	48.4953	48.4637	48.4321	48.4037	48.3826	48.3616	48.3405	48.3063	48.2589	48.2116	48.1642	48.1003	48.0292	47.9582	47.8871	47.8046	47.7208	47.637	47.5495	47.4468	47.3442	47.2416	47.14	47.04	46.94	46.84	46.7479	46.6611	46.5742	46.4874	46.4047	46.3232	46.2416	46.16	46.0942	46.0284	45.9626	45.9008	45.8549	45.8089	45.763	45.7308	45.7124	45.6939	45.6755	45.6589	45.6432	45.6274	45.6116	45.5978	45.5843	45.5708	45.5574	45.5442	45.5311	45.5179	45.5047	45.4916	45.4784	45.4653	45.4474	45.4263	45.4053	45.3842	45.3735	45.3654	45.3573	45.3492	45.3413	45.3334	45.3255	45.3208	45.3234	45.3261	45.3287	45.33	45.33	45.33	45.33	45.3342	45.3395	45.3447	45.35	45.3553	45.3605	45.3658	45.3727	45.3862	45.3997	45.4132	45.4253	45.4358	45.4463	45.4568	45.4695	45.483	45.4965	45.51	45.5232	45.5363	45.5495	45.5637	45.5821	45.6005	45.6189	45.6365	45.6527	45.6689	45.6851	45.7047	45.7258	45.7468	45.7679	45.7895	45.8111	45.8327	45.8516	45.8595	45.8674	45.8753	45.8854	45.8989	45.9124	45.9259	45.9337	45.9389	45.9442	45.9495	45.9597	45.9705	45.9814	45.9895	45.9868	45.9842	45.9816	45.9832	45.9914	45.9995	46.0076	46.0045	45.9966	45.9887	45.9808	45.98	45.98	45.98	45.9795	45.9768	45.9742	45.9716	45.9657	45.9549	45.9441	45.9332	45.9243	45.9162	45.9081	45.9	45.8816	45.8632	45.8447	45.8257	45.8041	45.7824	45.7608	45.7408	45.7224	45.7039	45.6855	45.6668	45.6478	45.6289	45.61	45.5776	45.5451	45.5127	45.4758	45.4284	45.3811	45.3337	45.2884	45.2451	45.2019	45.1586	45.1046	45.0478	44.9911	44.9334	44.8676	44.8018	44.7361	44.6657	44.5846	44.5035	44.4224	44.3414	44.2603	44.1792	44.0981	44.0071	43.915	43.8229	43.7305	43.6359	43.5414	43.4468	43.3446	43.2311	43.1176	43.0041	42.8871	42.7687	42.6503	42.5318	42.4105	42.2889	42.1673	42.0478	41.937	41.8262	41.7154	41.5992	41.4776	41.3559	41.2343	41.1084	40.9814	40.8543	40.7282	40.6097	40.4913	40.3729	40.2535	40.1319	40.0103	39.8886	39.7703	39.6541	39.5378	39.4216	39.2957	39.1686	39.0416	38.9092	38.7551	38.6011	38.447	38.27	38.07	37.87	37.67	37.43	37.18	36.93	36.68	36.353	36.0259	35.6989	35.3492	34.9465	34.5438	34.1411	33.693	33.2146	32.7362	32.2578	31.7138	31.1624	30.6111	30.0538	29.4727	28.8916	28.3105	27.7281	27.1443	26.5605	25.9768	25.4297	24.8919	24.3541	23.8216	23.3378	22.8541	22.3703	21.9168	21.5086	21.1005	20.6924	20.3373	20.0049	19.6724	19.34	19.0832	18.8265	18.5697	18.3292	18.1265	17.9238	17.7211	17.5492	17.3978	17.2465	17.0951	16.9778	16.8643	16.7508	16.6432	16.5595	16.4757	16.3919	16.3216	16.2649	16.2081	16.1514	16.1097	16.0719	16.0341	15.9981	15.9792	15.9603	15.9414	15.9278	15.9224	15.917	15.9116	15.91	15.91	15.91	15.91	15.9208	15.9316	15.9424	15.9567	15.9789	16.0011	16.0233	16.0508	16.0805	16.1103	16.14	16.1886	16.2373	16.2859	16.3403	16.4078	16.4754	16.543	16.6203	16.7041	16.7878	16.8716	16.9724	17.0751	17.1778	17.2822	17.3933	17.5044	17.6156	17.7346	17.8589	17.9832	18.1076	18.2319	18.3562	18.4805	18.6059	18.7357	18.8654	18.9951	19.1276	19.2627	19.3978	19.533	19.6756	19.82	19.9644	20.1059	20.2357	20.3654	20.4951	20.633	20.7789	20.9249	21.0708	21.2089	21.345	21.4811	21.6176	21.7554	21.8932	22.0311	22.1662	22.2986	22.4311	22.5635	22.6989	22.835	22.9711	23.1059	23.2357	23.3654	23.4951	23.6208	23.7424	23.8641	23.9857	24.11	24.235	24.36	24.4838	24.6027	24.7216	24.8405	24.9541	25.0622	25.1703	25.2784	25.3933	25.51	25.6267	25.7432	25.8595	25.9757	26.0919	26.2	26.3	26.4	26.5	26.5978	26.695	26.7922	26.8895	26.9868	27.0841	27.1814	27.2758	27.3675	27.4592	27.5508	27.6378	27.7243	27.8108	27.8972	27.9833	28.0694	28.1556	28.2403	28.3241	28.4078	28.4916	28.5675	28.6425	28.7175	28.7927	28.8684	28.9441	29.0197	29.0933	29.1656	29.2378	29.31	29.383	29.4559	29.5289	29.6025	29.6775	29.7525	29.8275	29.8947	29.9586	30.0225	30.0865	30.1514	30.2162	30.2811	30.3433	30.4017	30.46	30.5183	30.5732	30.6273	30.6814	30.7353	30.7881	30.8408	30.8936	30.9464	30.9992	31.0519	31.1047	31.1586	31.2127	31.2668	31.3217	31.38	31.4383	31.4967	31.55	31.6	31.65	31.7	31.7459	31.7919	31.8378	31.8833	31.9278	31.9722	32.0167	32.0514	32.0819	32.1125	32.1438	32.1816	32.2195	32.2573	32.29	32.315	32.34	32.365	32.3944	32.425	32.4556	32.4833	32.5	32.5167	32.5333	32.5514	32.5703	32.5892	32.6081	32.6225	32.6364	32.6503	32.6617	32.6672	32.6728	32.6783	32.6819	32.6847	32.6875	32.6894	32.6839	32.6783	32.6728	32.6714	32.6742	32.6769	32.6797	32.6727	32.6646	32.6565	32.6478	32.6367	32.6256	32.6144	32.5983	32.5789	32.5594	32.54	32.5178	32.4956	32.4733	32.4456	32.4094	32.3733	32.3372	32.2922	32.245	32.1978	32.15	32.1	32.05	32	31.9483	31.8956	31.8428	31.79	31.7483	31.7067	31.665	31.6189	31.5661	31.5133	31.4606	31.4122	31.365	31.3178	31.2694	31.2167	31.1639	31.1111	31.065	31.0233	30.9817	30.94	30.9039	30.8678	30.8317	30.7956	30.7594	30.7233	30.6872	30.6422	30.595	30.5478	30.5022	30.4633	30.4244	30.3856	30.3317	30.2678	30.2039	30.14	30.1122	30.0844	30.0567	30.02	29.97	29.92	29.87	29.8133	29.755	29.6967	29.6372	29.5733	29.5094	29.4456	29.3823	29.3194	29.2566	29.1944	29.1389	29.0833	29.0278	28.9708	28.9125	28.8542	28.7958	28.735	28.6739	28.6128	28.5525	28.4942	28.4358	28.3775	28.3328	28.2939	28.255	28.2149	28.1634	28.112	28.0606	28.02	27.9867	27.9533	27.92	27.8894	27.8589	27.8283	27.8	27.775	27.75	27.725	27.7131	27.7046	27.696	27.6883	27.6828	27.6772	27.6717	27.6739	27.6794	27.685	27.6911	27.7026	27.714	27.7254	27.7283	27.7256	27.7228	27.72	27.7256	27.7311	27.7367	27.7356	27.7244	27.7133	27.7022	27.7046	27.7103	27.716	27.7183	27.7128	27.7072	27.7017	27.698	27.6951	27.6923	27.6889	27.6833	27.6778	27.6722	27.67	27.67	27.67	27.6672	27.6394	27.6117	27.5839	27.5575	27.5325	27.5075	27.4825	27.4414	27.3986	27.3557	27.3078	27.2522	27.1967	27.1411	27.0774	27.0117	26.946	26.8692	26.7664	26.6636	26.5608	26.438	26.3066	26.1751	26.0361	25.8667	25.6972	25.5278	25.3263	25.1034	24.8806	24.6528	24.3806	24.1083	23.8361	23.5357	23.2071	22.8786	22.55	22.15	21.75	21.35	20.9208	20.4625	20.0042	19.5458	19.0346	18.5174	18.0003	17.48	16.955	16.43	15.905	15.3634	14.8177	14.272	13.7323	13.2066	12.6809	12.1551	11.6856	11.23	10.7744	9.836	7.6576	8.2456	8.8336	6.55207	6.30724	6.06241	7.7124	6.7244	5.7364	6.581	6.32333	5.25667	5.85	6.382	4.9224	5.4464	5.9704	4.63821	4.59893	4.55964	4.50429	4.43286	4.36143	4.31345	4.27552	4.23759	4.24185	4.25667	4.26786	4.24643	4.225	4.2025	4.1775	4.1525	4.13643	4.12929	4.12214	4.1375	4.1625	4.1875	4.20607	4.22393	4.24036	4.24393	4.2475	4.25107	4.25464	4.25821	4.27296	4.29889	4.32481	4.35286	4.38143	4.41	4.43143	4.45286	4.475	4.5	4.525	4.55333	4.58667	4.62	4.6525	4.68464	4.71679	4.75333	4.79037	4.82929	4.87571	4.92214	4.97074	5.02259	5.07444	5.12	5.16286	5.20571	5.24667	5.28741	5.32929	5.37571	5.42214	5.47222	5.52778	5.58333	5.6375	5.69107	5.74464	5.80667	5.86963	5.93259	5.99556	6.05852	6.12393	6.19179	6.25964	6.32407	6.38704	6.45	6.50556	6.56111	6.62111	6.69148	6.76185	6.835	6.91	6.985	7.06222	7.14	7.21704	7.28741	7.35778	7.42815	7.49852	7.56889	7.64444	7.72222	7.8	7.86296	7.92593	7.99111	8.06148	8.13185	8.20667	8.28444	8.36222	8.44	8.51778	8.59185	8.65111	8.71037	8.76963	8.82889	8.88815	8.96154	9.03846	9.11481	9.18889	9.26296	9.32778	9.38333	9.43889	9.48852	9.53667	9.58731	9.66038	9.73346	9.80148	9.86444	9.92741	9.98148	10.0333	10.085	10.135	10.185	10.2341	10.2822	10.3304	10.3844	10.44	10.4962	10.5577	10.6192	10.6722	10.7167	10.7611	10.8131	10.8669	10.9219	10.9811	11.0404	11.1008	11.1623	11.2238	11.2819	11.3396	11.3967	11.4522	11.5078	11.56	11.61	11.66	11.71	11.76	11.8107	11.8626	11.9144	11.9758	12.0412	12.1065	12.1719	12.2373	12.2931	12.3392	12.3854	12.4267	12.4674	12.5108	12.5646	12.6185	12.6746	12.7323	12.79	12.8362	12.8823	12.9315	12.9854	13.0392	13.09	13.14	13.1908	13.2446	13.2985	13.35	13.4	13.45	13.4923	13.5346	13.5769	13.6192	13.6615	13.7116	13.7636	13.8162	13.87	13.9238	13.9723	14.0185	14.0642	14.1065	14.1488	14.195	14.245	14.295	14.3432	14.3912	14.4354	14.4738	14.5123	14.5569	14.6031	14.6496	14.6976	14.7456	14.7762	14.7992	14.8228	14.8508	14.8788	14.9108	14.9454	14.98	15.016	15.052	15.0873	15.1219	15.1565	15.1816	15.2056	15.2323	15.2631	15.2938	15.3224	15.3504	15.3748	15.3908	15.4068	15.4377	15.4723	15.5056	15.5336	15.5616	15.5812	15.5972	15.6115	15.6192	15.6269	15.6468	15.6748	15.7032	15.7352	15.7672	15.7944	15.8184	15.842	15.862	15.882	15.9044	15.9284	15.9508	15.9588	15.9668	15.982	16.002	16.0236	16.0596	16.0956	16.1316	16.1676	16.2036	16.2396	16.2756	16.302	16.322	16.3408	16.3488	16.3568	16.3696	16.3856	16.4024	16.4264	16.4504	16.4744	16.4984	16.5221	16.5429	16.5637	16.5812	16.5972	16.6124	16.6244	16.6364	16.6517	16.6683	16.6812	16.6852	16.6892	16.6772	16.6612	16.655	16.6717	16.6883	16.7188	16.7508	16.7633	16.7467	16.73	16.718	16.706	16.6958	16.6875	16.6764	16.6404	16.6044	16.5575	16.5033	16.46	16.46	16.46	16.4408	16.4168	16.385	16.335	16.285	16.226	16.166	16.11	16.06	16.01	15.9558	15.9017	15.83	15.7467	15.6658	15.595	15.5242	15.47	15.42	15.3628	15.2948	15.2268	15.145	15.0617	14.9804	14.9012	14.8225	14.7475	14.6725	14.5917	14.5083	14.4275	14.3525	14.2775	14.2191	14.1626	14.1025	14.04	13.9825	13.945	13.9075	13.86	13.81	13.7567	13.6983	13.64	13.565	13.49	13.4375	13.4	13.3665	13.3491	13.3317	13.2812	13.2271	13.1646	13.0938	13.0252	12.9774	12.9296	12.8867	12.845	12.8009	12.753	12.7046	12.6504	12.5962	12.5283	12.4543	12.3967	12.3633	12.33	12.3387	12.3474	12.3121	12.2579	12.2043	12.1522	12.1	12.0625	12.025	11.9813	11.9335	11.8896	11.8548	11.82	11.8026	11.7852	11.7625	11.7375	11.6978	11.6239	11.55	11.4935	11.437	11.4078	11.3904	11.3713	11.3496	11.323	11.2535	11.1839	11.1317	11.0839	11.0454	11.0162	10.9882	10.97	10.9518	10.9304	10.9087	10.8609	10.7957	10.7435	10.7217	10.7	10.6696	10.6391	10.56	10.46	10.3913	10.3696	10.3457	10.3022	10.2587	10.2245	10.1927	10.1852	10.1939	10.1765	10.0983	10.02	9.97652	9.93304	9.89455	9.85818	9.84217	9.84652	9.83273	9.74636	9.66	9.56	9.46	9.42391	9.41522	9.41364	9.42273	9.41435	9.33609	9.25783	9.205	9.155	9.14636	9.15545	9.12957	9.0687	8.99455	8.86727	8.74	8.74	8.74	8.72609	8.7087	8.65455	8.56364	8.47682	8.39955	8.33227	8.355	8.37773	8.33304	8.28087	8.21909	8.15091	8.09727	8.06545	8.01909	7.91455	7.81	7.78727	7.76455	7.69818	7.62091	7.58182	7.56818	7.56909	7.59182	7.59	7.49	7.39	7.34455	7.29909	7.25	7.2	7.12	7.02	6.92	6.82	6.73364	6.67909	6.63955	6.735	6.83045	6.86571	6.89429	6.78727	6.64636	6.54909	6.48091	6.43818	6.43364	6.42048	6.37286	6.32409	6.265	6.20591	6.23	6.26333	6.25182	6.22909	6.20286	6.17429	6.15545	6.14636	6.11429	6.02857	5.93524	5.81143	5.69818	5.68	5.66182	5.69857	5.74143	5.70273	5.64364	5.6	5.56667	5.54048	5.52143	5.51381	5.52333	5.52286	5.49905	5.48909	5.53455	5.58	5.57048	5.56095	5.45714	5.34286	5.33143	5.34571	5.38333	5.43095	5.39286	5.29762	5.20238	5.10714	5.03667	5.00333	4.99429	5.0419	5.09238	5.15429	5.20762	5.18381	5.16	5.03	4.9	4.82857	4.75714	4.84429	4.94905	4.90143	4.81571	4.902	5.062
HR.071823.0126.sig	158	RAMSEY	1	50	2378.94	2	10.1687	6.15533	5.878	7.83929	7.53214	7.92067	8.80733	10.494	9.57	8.048	7.74133	6.656	5.64857	5.27714	5.162	5.022	4.802	4.825	5.47667	6.73	5.11667	4.24571	4.13467	4.18133	4.568	5.09857	4.88429	5.002	5.13533	4.762	4.56	4.268	3.59467	3.61467	3.71786	3.61071	3.66	3.756	3.896	4.00643	3.99333	3.86	4.09333	4.21357	4.19733	3.97067	4.232	4.75214	4.67357	4.22533	3.70143	3.50857	3.36333	3.302	3.40867	3.68714	3.85867	3.80533	3.56	3.41429	3.45	3.35667	3.40643	3.566	3.426	3.422	3.50929	3.60214	3.64867	3.65571	3.58429	3.394	3.23357	3.21214	3.132	3.12533	3.23867	3.205	3.15333	3.1	3.29286	3.346	3.31333	3.34667	3.27429	3.136	3.016	2.99	3.004	3.01733	3.05429	3.10933	3.18267	3.19643	3.17667	3.13	3.10857	3.048	2.96429	2.90714	2.95533	3.03714	3.07286	3.06933	3.07286	3.11571	3.04286	3.01333	3.04	3.10429	3.134	3.13929	3.13214	3.17667	3.22286	3.18714	3.18	3.19333	3.22667	3.23643	3.22667	3.2	3.25	3.262	3.25643	3.32071	3.315	3.296	3.316	3.32571	3.31286	3.27	3.28333	3.30786	3.34286	3.37143	3.37533	3.37714	3.41286	3.44286	3.468	3.488	3.47071	3.45643	3.45	3.45	3.47143	3.50286	3.51714	3.54857	3.58867	3.63533	3.67857	3.70357	3.715	3.765	3.81733	3.86857	3.91143	3.93714	3.97286	4.03	4.09667	4.17286	4.26	4.36	4.475	4.58786	4.68071	4.83143	5.01667	5.23	5.45143	5.68143	5.92429	6.19571	6.48429	6.77714	7.07	7.41667	7.79714	8.21714	8.68857	9.15	9.59643	10.0179	10.4393	10.8536	11.2629	11.6914	12.075	12.435	12.785	13.0643	13.3233	13.57	13.8315	14.0173	14.1729	14.3371	14.4786	14.6171	14.76	14.8314	14.9157	15.0043	15.0757	15.1529	15.2314	15.31	15.3814	15.4486	15.5057	15.5343	15.5708	15.5933	15.6	15.5769	15.52	15.44	15.34	15.2207	15.0814	14.9229	14.7514	14.56	14.3579	14.1507	13.9179	13.6821	13.4421	13.1636	12.885	12.6092	12.34	12.1043	11.8729	11.6486	11.4414	11.2343	11.0386	10.86	10.6754	10.52	10.3771	10.2343	10.1107	9.98929	9.87	9.77	9.65385	9.55143	9.48	9.40143	9.34	9.29143	9.24857	9.19692	9.145	9.09357	9.02929	8.985	8.93923	8.87	8.79857	8.72714	8.65	8.55	8.44385	8.33286	8.21714	8.08857	7.95846	7.83143	7.71	7.58857	7.47538	7.36571	7.25143	7.15	7.06154	6.98429	6.90571	6.85571	6.80538	6.74714	6.71857	6.69	6.66308	6.64	6.61857	6.59615	6.57357	6.55214	6.51786	6.46923	6.40714	6.34286	6.25	6.14643	6.03786	5.91643	5.79923	5.68714	5.58	5.44154	5.315	5.19077	5.06	4.95286	4.85462	4.77071	4.70643	4.63077	4.55714	4.48923	4.43538	4.37214	4.30923	4.24571	4.17429	4.09231	4.00357	3.91077	3.81846	3.75429	3.69846	3.64643	3.61071	3.57846	3.55143	3.53	3.49154	3.48538	3.48714	3.48	3.49538	3.515	3.53923	3.57	3.61615	3.65	3.68615	3.74	3.81692	3.895	4.00077	4.17	4.39308	4.66	4.97769	5.37	5.88538	6.46	7.11308	7.89	8.82077	9.76	10.75	11.85	12.9885	14.095	15.2108	16.38	17.5646	18.7277	19.8371	20.88	21.9569	23.0231	24.0631	25.0629	25.9914	26.9377	27.8885	28.8292	29.7215	30.6077	31.4357	32.2108	33.0185	33.8077	34.5692	35.2985	35.9908	36.6623	37.2814	37.87	38.47	39.0146	39.5346	40.0262	40.48	40.9185	41.3246	41.7077	42.0738	42.4123	42.7323	43.0246	43.2871	43.5229	43.7546	43.9777	44.1792	44.3254	44.4923	44.6477	44.7915	44.93	45.0454	45.15	45.2408	45.3185	45.4031	45.4815	45.5546	45.6223	45.6838	45.7275	45.765	45.8	45.8331	45.8638	45.8885	45.9192	45.9608	46.0146	46.0131	46.0192	46.0369	46.06	46.085	46.1023	46.11	46.11	46.11	46.1238	46.1346	46.1446	46.16	46.185	46.19	46.1785	46.1646	46.1877	46.19	46.1954	46.2062	46.2215	46.2369	46.2533	46.2554	46.2477	46.24	46.2317	46.2423	46.25	46.255	46.28	46.2569	46.25	46.25	46.25	46.25	46.25	46.27	46.2931	46.2983	46.2817	46.3008	46.3008	46.2975	46.3192	46.3115	46.31	46.3054	46.305	46.3215	46.3369	46.34	46.3354	46.33	46.33	46.33	46.33	46.3438	46.3625	46.3692	46.3615	46.3533	46.355	46.3569	46.35	46.35	46.365	46.3646	46.3567	46.3438	46.3131	46.3625	46.3742	46.3892	46.4133	46.38	46.3967	46.3815	46.37	46.375	46.3883	46.3717	46.415	46.4085	46.4033	46.4283	46.42	46.395	46.3715	46.3642	46.385	46.4275	46.4025	46.4375	46.4033	46.3662	46.3583	46.35	46.4	46.4367	46.455	46.4367	46.3917	46.4	46.3917	46.41	46.44	46.44	46.4117	46.47	46.4367	46.4433	46.43	46.4167	46.4333	46.45	46.3917	46.3733	46.375	46.4	46.44	46.44	46.415	46.4167	46.41	46.4133	46.4364	46.4242	46.4658	46.3875	46.3542	46.35	46.3625	46.4018	46.42	46.42	46.3933	46.37	46.3633	46.3573	46.305	46.355	46.345	46.3867	46.4382	46.4267	46.36	46.36	46.3933	46.3564	46.3283	46.3492	46.3845	46.3733	46.39	46.3817	46.3218	46.2767	46.2267	46.2045	46.2783	46.32	46.2617	46.2209	46.175	46.1727	46.2033	46.2067	46.19	46.19	46.175	46.1827	46.145	46.0709	46.005	45.9573	45.93	45.9467	45.9233	45.9045	45.8958	45.8818	45.8433	45.76	45.6691	45.57	45.5082	45.535	45.5545	45.515	45.5218	45.44	45.4317	45.4445	45.4033	45.3427	45.2933	45.2709	45.3217	45.3383	43.88	45.3533	45.2564	43.635	45.1927	45.2917	45.35	45.35	44.547	45.1945	45.245	44.006	45.315	45.46	45.56	44.6467	45.4145	45.4292	45.5	44.562	45.3955	45.1392	45.0308	44.8533	45.0833	45.2909	44.9167	45.7336	45.405	45.18	44.8258	45.2605	45.5433	45.3964	44.69	45.3191	45.4283	45.2117	44.955	45.2655	45.15	45.0345	45.0418	45.1331	45.0638	44.9946	44.9718	44.9955	45.0192	45.0429	45.0611	45.0768	45.0926	45.1084	45.1171	45.125	45.1329	45.1413	45.1541	45.1669	45.1797	45.1916	45.1995	45.2074	45.2153	45.2221	45.2274	45.2326	45.2379	45.2432	45.2484	45.2537	45.2589	45.2642	45.2695	45.2747	45.28	45.2826	45.2853	45.2879	45.2895	45.2868	45.2842	45.2816	45.2853	45.2984	45.3116	45.3247	45.33	45.33	45.33	45.33	45.3279	45.3253	45.3226	45.32	45.3253	45.3305	45.3358	45.3395	45.3368	45.3342	45.3316	45.33	45.33	45.33	45.33	45.3332	45.3384	45.3437	45.3489	45.35	45.35	45.35	45.35	45.3474	45.3447	45.3421	45.3389	45.3337	45.3284	45.3232	45.3137	45.2979	45.2821	45.2663	45.2521	45.2389	45.2258	45.2126	45.2079	45.2053	45.2026	45.2	45.1789	45.1579	45.1368	45.1184	45.1105	45.1026	45.0947	45.0824	45.0635	45.0446	45.0257	45.0089	44.9932	44.9774	44.9616	44.9482	44.935	44.9218	44.9066	44.8724	44.8382	44.8039	44.7729	44.7492	44.7255	44.7018	44.6663	44.6189	44.5716	44.5242	44.4603	44.3892	44.3182	44.2471	44.167	44.0859	44.0049	43.92	43.82	43.72	43.62	43.52	43.42	43.32	43.22	43.1311	43.0495	42.9679	42.8863	42.8111	42.7374	42.6637	42.59	42.54	42.49	42.44	42.3924	42.3546	42.3168	42.2789	42.2534	42.2403	42.2271	42.2139	42.2026	42.1921	42.1816	42.1711	42.1676	42.1649	42.1622	42.1579	42.1474	42.1368	42.1263	42.1179	42.1126	42.1074	42.1021	42.0937	42.0832	42.0726	42.0621	42.0535	42.0454	42.0373	42.0297	42.0271	42.0245	42.0218	42.0232	42.0337	42.0442	42.0547	42.0614	42.0641	42.0668	42.0695	42.0721	42.0747	42.0774	42.08	42.0853	42.0905	42.0958	42.1022	42.113	42.1238	42.1346	42.1426	42.1479	42.1532	42.1584	42.1657	42.1738	42.1819	42.19	42.2005	42.2111	42.2216	42.2326	42.2458	42.2589	42.2721	42.2822	42.2876	42.293	42.2984	42.3166	42.3403	42.3639	42.3876	42.3973	42.4054	42.4135	42.4221	42.4326	42.4432	42.4537	42.4632	42.4714	42.4795	42.4876	42.4955	42.5034	42.5113	42.5192	42.5249	42.5303	42.5357	42.54	42.54	42.54	42.54	42.5422	42.5476	42.553	42.5584	42.5545	42.5466	42.5387	42.5308	42.5276	42.5249	42.5222	42.5189	42.5137	42.5084	42.5032	42.4946	42.4811	42.4676	42.4541	42.4443	42.4362	42.4281	42.42	42.4016	42.3832	42.3647	42.3457	42.3241	42.3024	42.2808	42.2608	42.2424	42.2239	42.2055	42.183	42.1586	42.1343	42.11	42.0776	42.0451	42.0127	41.9758	41.9284	41.8811	41.8337	41.7884	41.7451	41.7019	41.6586	41.6046	41.5478	41.4911	41.4334	41.3676	41.3018	41.2361	41.1665	41.0881	41.0097	40.9314	40.853	40.7746	40.6962	40.6178	40.5247	40.43	40.3353	40.2405	40.1459	40.0514	39.9568	39.8578	39.7524	39.647	39.5416	39.4326	39.3221	39.2116	39.1011	38.9854	38.8692	38.753	38.6373	38.5238	38.4103	38.2968	38.1832	38.0697	37.9562	37.8427	37.7227	37.6011	37.4795	37.3589	37.2484	37.1379	37.0274	36.9168	36.8059	36.6951	36.5843	36.4703	36.3541	36.2378	36.1216	35.9981	35.8738	35.7495	35.6203	35.4716	35.323	35.1743	35.0014	34.8041	34.6068	34.4095	34.1763	33.9342	33.6921	33.45	33.1284	32.8068	32.4851	32.1416	31.747	31.3524	30.9578	30.5195	30.0519	29.5843	29.1168	28.5957	28.0686	27.5416	27.0097	26.4584	25.907	25.3557	24.803	24.2489	23.6949	23.1408	22.63	22.13	21.63	21.1354	20.6895	20.2435	19.7976	19.3819	19.0116	18.6414	18.2711	17.9538	17.6592	17.3646	17.07	16.843	16.6159	16.3889	16.1765	15.9981	15.8197	15.6414	15.4922	15.3624	15.2327	15.103	15.0073	14.9154	14.8235	14.737	14.6722	14.6073	14.5424	14.487	14.4411	14.3951	14.3492	14.3205	14.2962	14.2719	14.2492	14.2411	14.233	14.2249	14.2211	14.2238	14.2265	14.2292	14.2357	14.2438	14.2519	14.26	14.2735	14.287	14.3005	14.3183	14.3461	14.3739	14.4017	14.4365	14.4743	14.5122	14.55	14.6041	14.6581	14.7122	14.7719	14.8449	14.9178	14.9908	15.0751	15.167	15.2589	15.3508	15.4524	15.5551	15.6578	15.7633	15.88	15.9967	16.1133	16.2362	16.3632	16.4903	16.6173	16.7468	16.8765	17.0062	17.137	17.2722	17.4073	17.5424	17.6776	17.8127	17.9478	18.083	18.2278	18.375	18.5222	18.6659	18.7957	18.9254	19.0551	19.1943	19.343	19.4916	19.6403	19.7811	19.92	20.0589	20.1976	20.3354	20.4732	20.6111	20.7462	20.8786	21.0111	21.1435	21.2789	21.415	21.5511	21.6859	21.8157	21.9454	22.0751	22.2022	22.3265	22.4508	22.5751	22.7	22.825	22.95	23.0738	23.1927	23.3116	23.4305	23.5441	23.6522	23.7603	23.8684	23.9811	24.095	24.2089	24.3227	24.4362	24.5497	24.6632	24.77	24.87	24.97	25.07	25.17	25.27	25.37	25.4695	25.5668	25.6641	25.7614	25.8558	25.9475	26.0392	26.1308	26.2178	26.3043	26.3908	26.4772	26.5633	26.6494	26.7356	26.8186	26.8997	26.9808	27.0619	27.14	27.2178	27.2956	27.3719	27.4449	27.5178	27.5908	27.665	27.74	27.815	27.89	27.963	28.0359	28.1089	28.18	28.2467	28.3133	28.38	28.4408	28.4992	28.5575	28.6162	28.6784	28.7405	28.8027	28.8644	28.9256	28.9867	29.0478	29.1011	29.1524	29.2038	29.2547	29.3019	29.3492	29.3964	29.445	29.495	29.545	29.595	29.6462	29.6976	29.7489	29.8017	29.86	29.9183	29.9767	30.03	30.08	30.13	30.18	30.2178	30.2557	30.2935	30.3325	30.3742	30.4158	30.4575	30.4933	30.5267	30.56	30.5938	30.6316	30.6695	30.7073	30.74	30.765	30.79	30.815	30.8444	30.875	30.9056	30.9339	30.9533	30.9728	30.9922	31.0146	31.0389	31.0632	31.0876	31.11	31.1322	31.1544	31.1725	31.1808	31.1892	31.1975	31.2078	31.2189	31.23	31.2403	31.2431	31.2458	31.2486	31.2514	31.2542	31.2569	31.2597	31.26	31.26	31.26	31.26	31.26	31.26	31.26	31.2533	31.2422	31.2311	31.22	31.2006	31.1811	31.1617	31.1444	31.1306	31.1167	31.1028	31.0756	31.045	31.0144	30.9839	30.9533	30.9228	30.8922	30.8617	30.8311	30.8006	30.77	30.745	30.72	30.695	30.6656	30.6294	30.5933	30.5572	30.5256	30.495	30.4644	30.4322	30.3933	30.3544	30.3156	30.2783	30.2422	30.2061	30.17	30.1311	30.0922	30.0533	30.0122	29.9678	29.9233	29.8789	29.8278	29.775	29.7222	29.67	29.62	29.57	29.52	29.4567	29.3844	29.3122	29.24	29.1983	29.1567	29.115	29.0678	29.0122	28.9567	28.9011	28.8367	28.77	28.7033	28.6361	28.5667	28.4972	28.4278	28.3606	28.2949	28.2291	28.1633	28.0967	28.03	27.9633	27.8981	27.8342	27.7703	27.7064	27.635	27.5628	27.4906	27.4167	27.3389	27.2611	27.1833	27.1289	27.0844	27.04	26.9943	26.9371	26.88	26.8229	26.7733	26.7289	26.6844	26.64	26.6039	26.5678	26.5317	26.4956	26.4594	26.4233	26.3872	26.3549	26.3234	26.292	26.2658	26.2519	26.2381	26.2242	26.2103	26.1964	26.1825	26.17	26.17	26.17	26.17	26.1667	26.1611	26.1556	26.15	26.1389	26.1278	26.1167	26.1044	26.0906	26.0767	26.0628	26.0577	26.0549	26.052	26.0483	26.0428	26.0372	26.0317	26.024	26.0154	26.0069	25.9967	25.98	25.9633	25.9467	25.9417	25.9446	25.9474	25.9464	25.9103	25.8742	25.8381	25.8033	25.77	25.7367	25.7033	25.6589	25.6131	25.5674	25.5156	25.4544	25.3933	25.3322	25.2629	25.1914	25.12	25.0358	24.9219	24.8081	24.6942	24.558	24.4123	24.2666	24.115	23.94	23.765	23.59	23.388	23.168	22.948	22.7222	22.4444	22.1667	21.8889	21.5829	21.2486	20.9143	20.58	20.1829	19.7857	19.3886	18.9581	18.4942	18.0303	17.5664	17.052	16.532	16.012	15.4944	14.9806	14.4667	13.9528	13.4249	12.8934	12.362	11.8383	11.3326	10.8269	10.3211	9.87111	9.435	8.99889	8.08	5.9208	6.5248	7.1288	4.86172	4.64103	4.42034	6.0756	5.1036	4.1316	5.002	4.74167	3.65833	4.28	4.839	3.3544	3.8984	4.4424	3.1275	3.0525	2.9775	2.9275	2.9025	2.8775	2.86276	2.85241	2.84207	2.82222	2.8	2.77821	2.76036	2.7425	2.73107	2.73464	2.73821	2.74	2.74	2.74	2.7375	2.73393	2.73036	2.74607	2.76393	2.78286	2.81143	2.84	2.86214	2.86929	2.87643	2.88556	2.89667	2.90778	2.93571	2.96786	3	3.03571	3.07143	3.105	3.13	3.155	3.18185	3.21148	3.24111	3.275	3.31071	3.34643	3.39333	3.44148	3.48857	3.53143	3.57429	3.6163	3.65704	3.69778	3.7425	3.78893	3.83536	3.89	3.94556	3.99929	4.04571	4.09214	4.14074	4.19259	4.24444	4.3025	4.36321	4.42393	4.49	4.55667	4.62185	4.68111	4.74037	4.79857	4.85571	4.91286	4.98444	5.06222	5.14	5.22148	5.30296	5.37889	5.44185	5.50481	5.56857	5.63286	5.69714	5.77519	5.85667	5.93741	6.01148	6.08556	6.15519	6.21815	6.28111	6.35185	6.42593	6.5	6.58889	6.67778	6.76222	6.8363	6.91037	6.97778	7.04074	7.1037	7.17333	7.2437	7.31481	7.38889	7.46296	7.54259	7.62778	7.71296	7.78846	7.86154	7.93259	7.99556	8.05852	8.12148	8.18444	8.24741	8.31037	8.37333	8.43654	8.50192	8.56731	8.63333	8.7	8.76667	8.83037	8.89333	8.95654	9.02192	9.08731	9.15148	9.21444	9.27741	9.34037	9.40333	9.46692	9.53615	9.60538	9.66778	9.72333	9.77889	9.83615	9.89385	9.95037	10.0022	10.0541	10.1108	10.1723	10.2338	10.285	10.335	10.3889	10.4519	10.5148	10.5815	10.6508	10.72	10.7815	10.8431	10.9022	10.9578	11.0133	11.0731	11.1346	11.1954	11.2492	11.3031	11.3608	11.4223	11.4838	11.5367	11.5885	11.6423	11.7038	11.7654	11.8246	11.8823	11.94	12.0054	12.0708	12.13	12.18	12.23	12.28	12.33	12.3823	12.4438	12.5054	12.5669	12.6285	12.69	12.7515	12.8131	12.8746	12.9362	12.9977	13.0548	13.1108	13.1662	13.22	13.2738	13.3358	13.4012	13.4658	13.5235	13.5812	13.6254	13.6562	13.6869	13.7404	13.7964	13.8546	13.9162	13.9777	14.0208	14.0592	14.102	14.162	14.222	14.275	14.325	14.3716	14.3876	14.4036	14.4285	14.4592	14.49	14.55	14.61	14.6669	14.7208	14.7746	14.8088	14.8408	14.8646	14.8762	14.8877	14.906	14.926	14.9532	14.9972	15.0412	15.0808	15.1192	15.1524	15.1644	15.1764	15.1912	15.2072	15.2231	15.2385	15.2538	15.2792	15.3112	15.3432	15.3752	15.4072	15.4272	15.4392	15.4508	15.4588	15.4668	15.4772	15.4892	15.5024	15.5264	15.5504	15.5768	15.6048	15.6328	15.6608	15.6888	15.712	15.732	15.75	15.75	15.75	15.7692	15.8012	15.832	15.852	15.872	15.8872	15.8992	15.9116	15.9276	15.9436	15.9572	15.9692	15.9804	15.9846	15.9887	16.0068	16.0308	16.0492	16.0452	16.0412	16.0429	16.0471	16.0524	16.0604	16.0684	16.054	16.034	16.0237	16.0362	16.0487	16.0788	16.1108	16.1217	16.1008	16.08	16.032	15.984	15.9558	15.9475	15.938	15.918	15.898	15.875	15.85	15.8258	15.805	15.7842	15.7512	15.7152	15.6762	15.6304	15.5846	15.5404	15.4964	15.4617	15.4408	15.42	15.3825	15.345	15.295	15.2367	15.1783	15.12	15.0617	14.9967	14.93	14.8724	14.8284	14.7844	14.7238	14.6613	14.5925	14.5175	14.4425	14.3675	14.2925	14.2438	14.2063	14.1613	14.0988	14.0363	13.9713	13.9061	13.845	13.7867	13.7333	13.7	13.6667	13.6333	13.6	13.56	13.51	13.46	13.4142	13.3683	13.315	13.2567	13.1961	13.1265	13.057	13.02	12.9867	12.9575	12.9325	12.9057	12.8622	12.8187	12.7767	12.735	12.6857	12.6248	12.5621	12.4829	12.4038	12.3587	12.3283	12.2933	12.2517	12.21	12.1448	12.0796	12.0162	11.9537	11.8983	11.8591	11.82	11.7908	11.7617	11.7265	11.6874	11.6404	11.5752	11.51	11.4709	11.4317	11.3967	11.3633	11.323	11.2665	11.21	11.1622	11.1143	11.0787	11.0483	11.0074	10.9509	10.8948	10.8426	10.7904	10.7417	10.6939	10.6533	10.62	10.5868	10.555	10.5232	10.4378	10.3465	10.2683	10.1987	10.1357	10.0878	10.04	10.0183	9.99652	9.99304	9.99739	9.96	9.86	9.76043	9.66478	9.56913	9.53909	9.52545	9.49391	9.45043	9.3913	9.29565	9.2	9.15217	9.10435	9.09636	9.10545	9.09478	9.06435	9.02545	8.95273	8.88	8.80174	8.72348	8.6787	8.64826	8.60091	8.52818	8.45	8.35	8.25	8.18682	8.12773	8.12273	8.14091	8.16087	8.18261	8.18364	8.10182	8.02	7.87909	7.73818	7.70652	7.70217	7.69091	7.67273	7.62455	7.50636	7.4	7.4	7.4	7.39217	7.38348	7.27091	7.08909	6.98545	6.99909	7.01455	7.03727	7.06	6.93273	6.80545	6.71091	6.62455	6.57636	6.55364	6.52182	6.47636	6.44364	6.46182	6.48	6.42545	6.37091	6.24727	6.10636	5.99571	5.90524	5.87364	5.90091	5.90773	5.86682	5.82091	5.73	5.63909	5.64286	5.65714	5.59818	5.52091	5.46	5.41	5.35455	5.29091	5.23429	5.20571	5.18318	5.215	5.24682	5.13	4.99667	4.90091	4.81455	4.75429	4.71143	4.66727	4.62182	4.58571	4.57143	4.57429	4.64571	4.70455	4.65	4.59545	4.51286	4.42714	4.39909	4.38545	4.35143	4.30381	4.24905	4.18714	4.15	4.15	4.13	4.06333	4.00364	3.97182	3.94	4.08762	4.23524	4.32286	4.40381	4.36667	4.3	4.20333	4.09381	3.98429	3.87476	3.84143	3.88429	3.92333	3.95667	3.98	3.98	3.9981	4.08857	4.15762	4.03381	3.91	3.725	3.54	3.54	3.54	3.57857	3.62143	3.66429	3.70714	4.063	4.553
HR.071823.0127.sig	159	NM11-084	2	50	3055.95	2	11.2787	7.76533	5.912	5.45571	7.61286	8.71733	9.18133	8.888	7.79	6.704	6.45067	5.376	4.39429	4.10857	6.228	7.532	7.212	7.10286	6.39	5.05	4.55667	4.24571	4.32067	6.22733	7.01	6.94571	6.00286	5.61733	5.20533	3.732	3.745	4.15	3.98333	4.21667	4.46071	4.49643	4.668	4.60133	4.15467	3.95571	3.74667	3.5	3.86	4.10429	4.24067	4.44733	4.314	3.985	3.935	4.158	4.38714	4.17286	3.81	3.558	3.65133	3.66429	3.612	3.492	3.612	3.60286	3.36	3.63333	3.76286	3.73	3.53	3.47	3.48857	3.37429	3.46133	3.58571	3.51429	3.42533	3.39214	3.49929	3.558	3.614	3.674	3.71214	3.72667	3.72	3.50571	3.376	3.30533	3.25867	3.29143	3.38267	3.496	3.505	3.498	3.558	3.58714	3.576	3.516	3.56786	3.58667	3.56	3.54571	3.52	3.48429	3.42714	3.43333	3.47143	3.52857	3.59867	3.64143	3.61286	3.55214	3.52333	3.53	3.51571	3.51	3.52286	3.65143	3.65733	3.63571	3.71429	3.74143	3.742	3.722	3.65571	3.63667	3.67	3.72714	3.758	3.77	3.77	3.825	3.878	3.87133	3.87571	3.85143	3.78	3.76	3.74286	3.73571	3.79286	3.84733	3.88857	3.88143	3.86857	3.86	3.86	3.87286	3.89071	3.91133	3.92467	3.94714	3.97	3.97	3.99286	4.02067	4.04733	4.07571	4.11857	4.17214	4.19357	4.214	4.24143	4.29857	4.33286	4.37	4.42	4.48	4.54571	4.62	4.72	4.82	4.92857	5.05714	5.19214	5.33	5.47	5.67714	5.88857	6.11286	6.37714	6.60714	6.84571	7.11	7.41	7.72429	8.05714	8.42857	8.775	9.11071	9.44643	9.78214	10.0964	10.3907	10.6979	10.98	11.2364	11.4579	11.6343	11.7967	11.95	12.0962	12.2147	12.3214	12.4286	12.4957	12.5586	12.63	12.6657	12.7186	12.7771	12.8129	12.86	12.8986	12.92	12.9629	13.01	13.0514	13.0586	13.0477	13.0367	13.03	12.9838	12.925	12.85	12.75	12.6243	12.4921	12.3557	12.2129	12.045	11.86	11.66	11.4536	11.2429	11.0279	10.8064	10.59	10.3708	10.14	9.92571	9.72857	9.54571	9.37429	9.22571	9.08286	8.94	8.79385	8.655	8.53	8.43	8.32357	8.22357	8.13214	8.05357	7.97615	7.90714	7.85	7.78571	7.73429	7.69143	7.64857	7.59692	7.56286	7.54643	7.51071	7.465	7.41615	7.37	7.32	7.26143	7.19714	7.13286	7.05846	6.97714	6.88857	6.77429	6.68077	6.59571	6.51	6.43143	6.34923	6.26643	6.18786	6.11571	6.04923	5.99143	5.94857	5.9	5.85769	5.82714	5.79857	5.78	5.76538	5.75	5.74286	5.73538	5.72571	5.71143	5.69071	5.65308	5.6	5.55	5.46615	5.38429	5.31357	5.24929	5.17077	5.09143	5.02	4.94308	4.87	4.79462	4.71	4.63857	4.57769	4.53143	4.50286	4.45154	4.40857	4.37692	4.36154	4.315	4.27462	4.24	4.19	4.15538	4.11857	4.07692	4.04615	4.00571	3.96769	3.93857	3.92429	3.91462	3.90714	3.9	3.91538	3.93077	3.94286	3.95	3.96538	3.98	4.00154	4.04	4.06308	4.1	4.14385	4.19	4.25923	4.325	4.39769	4.49	4.62846	4.79	4.98385	5.23	5.59154	6	6.47538	7.06	7.73692	8.46	9.24769	10.14	11.1015	12.045	13.0138	14.06	15.1062	16.1415	17.1371	18.08	19.1108	20.1308	21.1431	22.1421	23.0636	24.0131	24.9777	25.9431	26.8738	27.8231	28.725	29.5815	30.4969	31.3754	32.2331	33.0715	33.8792	34.6523	35.3843	36.0931	36.8085	37.4754	38.1092	38.7154	39.3	39.8538	40.37	40.8577	41.3215	41.7369	42.1338	42.5146	42.8686	43.1614	43.4538	43.7385	44.0062	44.2369	44.4469	44.6454	44.8354	45.02	45.1662	45.2908	45.4031	45.51	45.61	45.7285	45.8323	45.9123	45.9738	46.04	46.09	46.1375	46.1931	46.2238	46.2546	46.2892	46.3277	46.3662	46.3908	46.4	46.4046	46.42	46.4533	46.4723	46.4877	46.5015	46.5092	46.5031	46.5092	46.5246	46.54	46.54	46.5523	46.5677	46.58	46.58	46.58	46.58	46.58	46.5823	46.6054	46.6367	46.6454	46.6354	46.62	46.6117	46.6285	46.6438	46.6483	46.64	46.6477	46.6392	46.6333	46.6431	46.6585	46.6738	46.675	46.6731	46.6808	46.6892	46.6969	46.6954	46.6975	46.7185	46.7031	46.6867	46.6846	46.7	46.7315	46.7469	46.7633	46.7515	46.735	46.7485	46.7331	46.7433	46.7592	46.77	46.7677	46.7446	46.74	46.75	46.7477	46.7217	46.7383	46.7475	46.75	46.7567	46.7654	46.7423	46.7775	46.7783	46.77	46.765	46.74	46.765	46.7638	46.7683	46.7775	46.7692	46.7608	46.7675	46.7646	46.77	46.795	46.82	46.7783	46.77	46.7533	46.7425	46.7833	46.8167	46.8425	46.8033	46.7469	46.7183	46.76	46.76	46.7867	46.81	46.8067	46.7867	46.82	46.795	46.7767	46.77	46.7733	46.7833	46.8	46.8083	46.81	46.795	46.8067	46.8483	46.79	46.8067	46.81	46.81	46.82	46.8417	46.85	46.825	46.82	46.785	46.7467	46.7491	46.7908	46.7992	46.785	46.7858	46.7567	46.71	46.7082	46.69	46.6983	46.74	46.805	46.8367	46.7973	46.7408	46.7492	46.7275	46.7375	46.7909	46.8267	46.7867	46.72	46.7367	46.7473	46.7733	46.7692	46.7427	46.7333	46.65	46.6417	46.6836	46.7233	46.7108	46.6318	46.5317	46.54	46.6067	46.5836	46.5642	46.5782	46.5833	46.5567	46.59	46.5355	46.5375	46.5082	46.465	46.4073	46.365	46.4018	46.32	46.3533	46.3067	46.2855	46.2108	46.1	46.09	46.04	46.0582	46.015	45.9745	45.935	45.8882	45.84	45.8036	45.74	45.7983	45.8391	45.7625	45.6273	45.5333	45.5473	45.6742	45.7158	44.12	45.66	45.5636	43.88	45.5636	45.6183	45.71	45.6009	44.856	45.5973	45.62	44.242	45.5225	45.6527	45.98	44.87	45.71	45.6383	45.6527	44.896	45.98	45.7025	45.6275	45.2667	45.53	45.5809	45.1567	45.9127	45.8417	45.45	45.2417	45.7091	46.1742	46.17	44.95	45.7855	45.51	46.11	45.3625	45.95	45.81	45.5936	45.6882	45.7488	45.5373	45.3258	45.2279	45.2437	45.2595	45.2753	45.2966	45.3203	45.3439	45.3676	45.3842	45.4	45.4158	45.4308	45.4385	45.4462	45.4538	45.4611	45.4663	45.4716	45.4768	45.4821	45.4874	45.4926	45.4979	45.5016	45.5042	45.5068	45.5095	45.5184	45.5289	45.5395	45.55	45.55	45.55	45.55	45.5495	45.5468	45.5442	45.5416	45.5474	45.5658	45.5842	45.6026	45.61	45.61	45.61	45.61	45.6058	45.6005	45.5953	45.59	45.5953	45.6005	45.6058	45.6089	45.6037	45.5984	45.5932	45.5911	45.5937	45.5963	45.5989	45.6016	45.6042	45.6068	45.6095	45.6079	45.6053	45.6026	45.6	45.6026	45.6053	45.6079	45.6089	45.6037	45.5984	45.5932	45.5837	45.5679	45.5521	45.5363	45.5253	45.5174	45.5095	45.5016	45.4937	45.4858	45.4779	45.47	45.4489	45.4279	45.4068	45.3884	45.3805	45.3726	45.3647	45.3524	45.3335	45.3146	45.2957	45.2753	45.2542	45.2332	45.2121	45.2005	45.19	45.1795	45.1668	45.1353	45.1037	45.0721	45.0413	45.0124	44.9834	44.9545	44.9163	44.8689	44.8216	44.7742	44.7121	44.6437	44.5753	44.5068	44.4197	44.3305	44.2414	44.1495	44.0468	43.9442	43.8416	43.74	43.64	43.54	43.44	43.3447	43.2526	43.1605	43.0684	42.9932	42.9221	42.8511	42.78	42.7247	42.6695	42.6142	42.5614	42.5181	42.4749	42.4316	42.4008	42.3824	42.3639	42.3455	42.3326	42.3221	42.3116	42.3011	42.2927	42.2846	42.2765	42.2684	42.2605	42.2526	42.2447	42.2368	42.2289	42.2211	42.2132	42.2021	42.1889	42.1758	42.1626	42.1514	42.1405	42.1297	42.1197	42.1171	42.1145	42.1118	42.1124	42.1203	42.1282	42.1361	42.14	42.14	42.14	42.14	42.1442	42.1495	42.1547	42.16	42.1626	42.1653	42.1679	42.1727	42.1862	42.1997	42.2132	42.2226	42.2279	42.2332	42.2384	42.2457	42.2538	42.2619	42.27	42.2832	42.2963	42.3095	42.3221	42.3326	42.3432	42.3537	42.3654	42.3789	42.3924	42.4059	42.4247	42.4458	42.4668	42.4879	42.5022	42.5157	42.5292	42.5416	42.5495	42.5574	42.5653	42.5732	42.5814	42.5895	42.5976	42.6055	42.6134	42.6213	42.6292	42.6349	42.6403	42.6457	42.65	42.65	42.65	42.65	42.6532	42.6614	42.6695	42.6776	42.6726	42.6621	42.6516	42.6411	42.64	42.64	42.64	42.6384	42.6305	42.6226	42.6147	42.6057	42.5949	42.5841	42.5732	42.5624	42.5516	42.5408	42.53	42.5142	42.4984	42.4826	42.4657	42.4441	42.4224	42.4008	42.3795	42.3584	42.3374	42.3163	42.293	42.2686	42.2443	42.22	42.1876	42.1551	42.1227	42.0858	42.0384	41.9911	41.9437	41.8957	41.847	41.7984	41.7497	41.6946	41.6378	41.5811	41.5232	41.4547	41.3863	41.3179	41.2457	41.1646	41.0835	41.0024	40.9197	40.8359	40.7522	40.6684	40.5771	40.485	40.3929	40.3	40.2	40.1	40	39.8957	39.7849	39.6741	39.5632	39.4489	39.3332	39.2174	39.1016	38.983	38.8641	38.7451	38.6262	38.5073	38.3884	38.2695	38.1519	38.0357	37.9195	37.8032	37.6805	37.5562	37.4319	37.3087	37.1955	37.0824	36.9692	36.8551	36.7389	36.6227	36.5065	36.3903	36.2741	36.1578	36.0416	35.9157	35.7886	35.6616	35.5286	35.3719	35.2151	35.0584	34.8827	34.6881	34.4935	34.2989	34.0621	33.8147	33.5674	33.32	32.9876	32.6551	32.3227	31.9684	31.563	31.1576	30.7522	30.2997	29.8159	29.3322	28.8484	28.3111	27.7678	27.2246	26.677	26.1122	25.5473	24.9824	24.4176	23.8527	23.2878	22.723	22.197	21.6808	21.1646	20.6546	20.2005	19.7465	19.2924	18.8686	18.4903	18.1119	17.7335	17.4062	17.1008	16.7954	16.49	16.2603	16.0305	15.8008	15.5849	15.4011	15.2173	15.0335	14.8773	14.7395	14.6016	14.4638	14.3624	14.2651	14.1678	14.0754	14.0024	13.9295	13.8565	13.7957	13.747	13.6984	13.6497	13.6141	13.5816	13.5492	13.5186	13.5051	13.4916	13.4781	13.4689	13.4662	13.4635	13.4608	13.4638	13.4692	13.4746	13.48	13.4908	13.5016	13.5124	13.5267	13.5489	13.5711	13.5933	13.6227	13.6551	13.6876	13.72	13.7714	13.8227	13.8741	13.9303	13.9978	14.0654	14.133	14.2135	14.3027	14.3919	14.4811	14.58	14.68	14.78	14.8828	14.9967	15.1106	15.2244	15.343	15.4646	15.5862	15.7078	15.8343	15.9614	16.0884	16.2159	16.3457	16.4754	16.6051	16.7389	16.8768	17.0146	17.1524	17.2933	17.435	17.5767	17.7165	17.8489	17.9814	18.1138	18.253	18.3989	18.5449	18.6908	18.8333	18.975	19.1167	19.257	19.3922	19.5273	19.6624	19.7976	19.9327	20.0678	20.203	20.3389	20.475	20.6111	20.7459	20.8757	21.0054	21.1351	21.2635	21.3905	21.5176	21.6446	21.77	21.895	22.02	22.1443	22.2659	22.3876	22.5092	22.6254	22.7362	22.847	22.9578	23.0733	23.19	23.3067	23.4222	23.533	23.6438	23.7546	23.8614	23.9641	24.0668	24.1695	24.27	24.37	24.47	24.57	24.67	24.77	24.87	24.9686	25.0658	25.1631	25.2603	25.3454	25.4292	25.513	25.5978	25.6867	25.7756	25.8644	25.9486	26.0297	26.1108	26.1919	26.27	26.3478	26.4256	26.5035	26.5819	26.6603	26.7386	26.815	26.89	26.965	27.04	27.113	27.1859	27.2589	27.3308	27.4003	27.4697	27.5392	27.6047	27.6686	27.7325	27.7965	27.8614	27.9262	27.9911	28.0533	28.1117	28.17	28.2283	28.2832	28.3373	28.3914	28.445	28.495	28.545	28.595	28.6464	28.6992	28.7519	28.8047	28.8586	28.9127	28.9668	29.0217	29.08	29.1383	29.1967	29.25	29.3	29.35	29.4	29.4432	29.4865	29.5297	29.5717	29.6106	29.6494	29.6883	29.7233	29.7567	29.79	29.8243	29.8676	29.9108	29.9541	29.9911	30.0189	30.0467	30.0744	30.1044	30.135	30.1656	30.1939	30.2133	30.2328	30.2522	30.2762	30.3032	30.3303	30.3573	30.38	30.4022	30.4244	30.4425	30.4508	30.4592	30.4675	30.4797	30.4936	30.5075	30.5197	30.5169	30.5142	30.5114	30.5142	30.5225	30.5308	30.5392	30.5424	30.5451	30.5478	30.5483	30.54	30.5317	30.5233	30.5167	30.5111	30.5056	30.5	30.4806	30.4611	30.4417	30.4222	30.4028	30.3833	30.3639	30.3356	30.305	30.2744	30.2428	30.2067	30.1706	30.1344	30.1	30.0667	30.0333	30	29.9722	29.9444	29.9167	29.8856	29.8494	29.8133	29.7772	29.7411	29.705	29.6689	29.6322	29.5933	29.5544	29.5156	29.48	29.4467	29.4133	29.38	29.3411	29.3022	29.2633	29.2233	29.1817	29.14	29.0983	29.05	29	28.95	28.9	28.85	28.8	28.75	28.6883	28.6189	28.5494	28.48	28.4328	28.3856	28.3383	28.2878	28.2322	28.1767	28.1211	28.0544	27.985	27.9156	27.8467	27.78	27.7133	27.6467	27.5789	27.5103	27.4417	27.3739	27.3128	27.2517	27.1906	27.1267	27.06	26.9933	26.9267	26.8575	26.7881	26.7186	26.6483	26.5761	26.5039	26.4317	26.3769	26.3297	26.2825	26.234	26.174	26.114	26.054	26.005	25.9633	25.9217	25.88	25.8411	25.8022	25.7633	25.7278	25.6972	25.6667	25.6361	25.614	25.594	25.574	25.555	25.5383	25.5217	25.505	25.4922	25.4811	25.47	25.4606	25.4663	25.472	25.4777	25.4783	25.4756	25.4728	25.47	25.4617	25.4533	25.445	25.4356	25.4244	25.4133	25.4022	25.3954	25.3897	25.384	25.3792	25.3764	25.3736	25.3708	25.364	25.3554	25.3469	25.3367	25.32	25.3033	25.2867	25.28	25.28	25.28	25.2775	25.2525	25.2275	25.2025	25.1733	25.14	25.1067	25.0733	25.0314	24.9886	24.9457	24.8944	24.8306	24.7667	24.7028	24.6329	24.5614	24.49	24.4067	24.2956	24.1844	24.0733	23.942	23.802	23.662	23.515	23.34	23.165	22.99	22.7829	22.5543	22.3257	22.0922	21.8144	21.5367	21.2589	20.9543	20.6229	20.2914	19.96	19.5629	19.1657	18.7686	18.3408	17.8825	17.4242	16.9658	16.4674	15.9646	15.4617	14.9556	14.4444	13.9333	13.4222	12.9063	12.3891	11.872	11.3651	10.8823	10.3994	9.91657	9.48667	9.07	8.65333	7.816	5.9	6.4	6.9	4.86172	4.64103	4.42034	5.9488	5.0928	4.2368	5.016	4.77944	3.80722	4.365	4.869	3.5584	4.0424	4.5264	3.34179	3.28107	3.22036	3.17214	3.13643	3.10071	3.09966	3.11345	3.12724	3.11519	3.09667	3.0775	3.0525	3.0275	3.00679	2.99607	2.98536	2.98536	2.99607	3.00679	3.0125	3.01607	3.01964	3.02	3.02	3.02107	3.03179	3.0425	3.05536	3.07321	3.09107	3.11296	3.13889	3.16481	3.17571	3.18286	3.19	3.19714	3.20429	3.215	3.24	3.265	3.29481	3.33185	3.36889	3.4075	3.44679	3.48607	3.50667	3.52519	3.54571	3.57429	3.60286	3.63778	3.68222	3.72667	3.765	3.80071	3.83643	3.87667	3.91741	3.95929	4.00571	4.05214	4.09778	4.14222	4.18667	4.2325	4.27893	4.32536	4.37	4.41444	4.46037	4.51222	4.56407	4.62036	4.68107	4.74179	4.80148	4.86074	4.92	4.96815	5.0163	5.06667	5.12222	5.17778	5.24071	5.30857	5.37643	5.4463	5.51667	5.58593	5.64519	5.70444	5.7637	5.82296	5.88222	5.94407	6.00704	6.07	6.14037	6.21074	6.28111	6.35148	6.42185	6.48556	6.54481	6.60407	6.67	6.73667	6.80556	6.88333	6.96111	7.03704	7.11111	7.18519	7.24923	7.31077	7.37185	7.43111	7.49037	7.55333	7.62	7.68667	7.74444	7.8	7.85654	7.92192	7.98731	8.05333	8.12	8.18667	8.23259	8.27333	8.31654	8.38192	8.44731	8.51519	8.58556	8.65593	8.70259	8.74333	8.78423	8.82654	8.86885	8.92333	8.99	9.05667	9.12231	9.18769	9.25111	9.30667	9.36222	9.41885	9.47654	9.53423	9.585	9.635	9.68556	9.73741	9.78926	9.84923	9.91462	9.98	10.0377	10.0954	10.1507	10.2026	10.2544	10.3131	10.3746	10.4362	10.4977	10.5592	10.6092	10.6477	10.6862	10.7333	10.7815	10.8323	10.8938	10.9554	11.0169	11.0785	11.14	11.1938	11.2477	11.2985	11.3446	11.3908	11.4554	11.5246	11.5938	11.6631	11.7323	11.7831	11.8215	11.86	11.8985	11.9369	11.9785	12.0246	12.0708	12.128	12.188	12.2485	12.31	12.3715	12.4385	12.5077	12.575	12.625	12.675	12.7192	12.7577	12.7962	12.8612	12.9292	12.9915	13.0454	13.0992	13.1315	13.1585	13.1888	13.2328	13.2768	13.3223	13.3685	13.4132	13.4452	13.4772	13.5108	13.5454	13.58	13.62	13.66	13.6954	13.7262	13.7569	13.796	13.836	13.88	13.93	13.98	14.0188	14.0548	14.086	14.106	14.126	14.1515	14.1785	14.2048	14.2288	14.2528	14.2824	14.3144	14.3462	14.3769	14.4077	14.4248	14.4328	14.4412	14.4532	14.4652	14.4796	14.4956	14.5124	14.5364	14.5604	14.5916	14.6276	14.6628	14.6908	14.7188	14.7276	14.7236	14.722	14.742	14.762	14.7868	14.8148	14.8412	14.8532	14.8652	14.8796	14.8956	14.912	14.932	14.952	14.9696	14.9856	15	15	15	15.0096	15.0256	15.0417	15.0583	15.075	15.0884	15.1004	15.1108	15.1148	15.1188	15.1171	15.1129	15.1124	15.1204	15.1284	15.1428	15.1588	15.1738	15.1862	15.1988	15.1964	15.1924	15.1767	15.1433	15.11	15.086	15.062	15.0479	15.0437	15.0396	15.0356	15.0316	15.005	14.9633	14.9267	14.91	14.8933	14.8772	14.8612	14.8325	14.7742	14.7158	14.6632	14.6112	14.5667	14.5333	14.5	14.4375	14.375	14.315	14.2567	14.2025	14.165	14.1275	14.07	14.0075	13.946	13.886	13.826	13.7825	13.7408	13.6908	13.6325	13.5712	13.4838	13.3963	13.3175	13.2425	13.1775	13.1358	13.0942	13.0665	13.0404	13.0025	12.9567	12.9042	12.825	12.7458	12.6733	12.6025	12.5433	12.5017	12.46	12.4183	12.3767	12.335	12.2933	12.253	12.2183	12.1835	12.1725	12.1642	12.1412	12.1037	12.0613	11.9743	11.8874	11.8233	11.765	11.7178	11.6874	11.6533	11.5867	11.52	11.4665	11.4187	11.375	11.3375	11.3	11.213	11.1261	11.0796	11.0504	11.0209	10.9904	10.96	10.9058	10.8517	10.8196	10.8022	10.7809	10.7504	10.72	10.6591	10.5983	10.545	10.495	10.4535	10.4317	10.41	10.3752	10.3404	10.3087	10.2783	10.2391	10.187	10.1335	10.0683	10.003	9.96217	9.92739	9.88083	9.8225	9.76273	9.69	9.61727	9.58652	9.56043	9.54478	9.53609	9.51826	9.47913	9.44	9.41391	9.38783	9.34652	9.2987	9.2387	9.16043	9.08565	9.04217	8.9987	8.98636	8.98182	8.9513	8.90348	8.8413	8.74565	8.65	8.55435	8.4587	8.42364	8.41455	8.39913	8.37739	8.34727	8.28364	8.22	8.15043	8.08087	8.07522	8.09696	8.10818	8.10364	8.0887	8.03217	7.97565	7.88818	7.79727	7.71273	7.63091	7.57043	7.5313	7.49818	7.48909	7.48	7.42091	7.36182	7.32913	7.30304	7.28091	7.26273	7.22955	7.16136	7.09045	6.995	6.89955	6.81565	6.73304	6.66455	6.60545	6.59	6.64	6.67182	6.63091	6.59	6.54	6.49	6.47273	6.46364	6.43273	6.38727	6.31636	6.20727	6.11091	6.06545	6.02	5.98364	5.94727	5.89273	5.83364	5.77	5.70333	5.66091	5.64273	5.64364	5.68909	5.72773	5.705	5.68227	5.65	5.61667	5.54818	5.47091	5.35	5.2	5.11545	5.12909	5.14857	5.19143	5.22318	5.155	5.08682	5.01143	4.93524	4.89091	4.85455	4.88286	4.95429	4.95364	4.88091	4.80857	4.73714	4.67714	4.66286	4.64182	4.56	4.47818	4.41857	4.36143	4.38273	4.42364	4.43143	4.41714	4.41238	4.41714	4.40667	4.37333	4.33143	4.26952	4.22	4.22	4.22	4.23429	4.24857	4.16	4.06	3.98667	3.92	3.87333	3.83524	3.93429	4.12476	4.24381	4.29143	4.27238	4.15333	4.06857	4.06381	4.03714	3.92286	3.81143	3.72571	3.64	3.68	3.72	3.72476	3.72952	3.73	3.73	3.79857	3.88429	4.0465	4.2415
HR.071823.0128.sig	160	NM11-072	2	50	3657.73	2	10.714	12.154	12.534	12.015	9.765	7.004	5.372	9.132	10.555	10.984	11.4307	9.81333	8.16143	7.63286	8.24	8.024	6.384	7.32571	7.53667	6.73	6.42333	6.445	6.86867	7.95533	7.978	7.32857	7.01429	6.934	6.93667	6.87	7.105	6.926	5.47933	5.16867	5.06	4.76	5.282	5.62333	5.55667	5.71071	5.76667	5.7	5.76	5.65429	5.40533	5.35867	5.168	4.92214	5.04357	5.42533	5.73143	5.28857	4.912	4.628	4.52133	4.39714	4.23733	4.03067	4.124	4.28857	4.51	4.63	4.69714	4.692	4.512	4.408	4.35071	4.25786	4.33267	4.46857	4.56143	4.54267	4.44786	4.24071	4.208	4.24533	4.35867	4.35071	4.43667	4.63	4.63	4.678	4.74333	4.67667	4.62429	4.58867	4.582	4.68	4.774	4.754	4.69857	4.64133	4.59467	4.62857	4.70667	4.82	4.80571	4.744	4.66286	4.69143	4.7	4.68429	4.60571	4.59	4.605	4.655	4.76286	4.79667	4.75	4.81429	4.816	4.78	4.78	4.74733	4.70714	4.69286	4.71857	4.76133	4.81467	4.84571	4.88	4.92	4.87714	4.852	4.83286	4.76143	4.795	4.85	4.85	4.88429	4.90714	4.9	4.88	4.87714	4.89286	4.92143	4.93	4.91857	4.86143	4.87286	4.89	4.89	4.935	4.97429	5.00133	5.01467	5.02	5.02857	5.07143	5.09143	5.10533	5.11867	5.13929	5.15714	5.17071	5.17786	5.18	5.19286	5.25714	5.31571	5.36429	5.4	5.48	5.55929	5.63571	5.69286	5.79	5.90643	6.02786	6.13643	6.27	6.43	6.63	6.82143	7.01857	7.26143	7.51571	7.79286	8.1	8.38667	8.70143	9.04571	9.40286	9.815	10.2314	10.6029	10.9807	11.3414	11.6836	12.0193	12.345	12.6579	12.9507	13.1986	13.43	13.65	13.8423	14.0167	14.1714	14.2786	14.3971	14.5157	14.63	14.7086	14.7786	14.8457	14.9243	14.9914	15.05	15.1	15.15	15.2	15.2471	15.2829	15.3208	15.3333	15.32	15.2969	15.235	15.1543	15.0686	14.9443	14.8086	14.6636	14.4993	14.315	14.1136	13.8921	13.6707	13.4386	13.1964	12.9607	12.72	12.4738	12.22	11.9771	11.7557	11.5514	11.3586	11.1829	11.02	10.87	10.7008	10.555	10.4257	10.3114	10.2036	10.0964	9.99	9.89	9.79	9.70429	9.64	9.57571	9.52	9.47286	9.43714	9.38692	9.33857	9.29571	9.25286	9.22	9.18385	9.13	9.07286	9.00714	8.93286	8.84714	8.75	8.65	8.55143	8.46571	8.35923	8.24714	8.14	8.04714	7.94538	7.84643	7.76786	7.69571	7.62923	7.56571	7.49429	7.43429	7.38769	7.35786	7.33643	7.315	7.29077	7.26	7.24571	7.22154	7.19571	7.18143	7.17357	7.14308	7.08857	7.03143	6.95846	6.87714	6.79143	6.70571	6.62077	6.53	6.43	6.33	6.23	6.13462	6.05	5.95714	5.86923	5.795	5.745	5.70538	5.66429	5.62077	5.57462	5.55071	5.51692	5.47	5.42	5.35462	5.29143	5.23385	5.17231	5.10857	5.05462	5.01786	4.99643	4.97923	4.97	4.97	4.94692	4.92923	4.92	4.92	4.94308	4.96	4.97692	5	5.01538	5.05	5.09615	5.15	5.21923	5.28	5.35462	5.47	5.65462	5.86	6.10692	6.43	6.85308	7.325	7.86385	8.51	9.29462	10.125	11.0177	12.01	13.0792	14.105	15.1562	16.31	17.4485	18.5762	19.6643	20.7	21.7846	22.8638	23.9315	24.9764	25.9407	26.9408	27.9469	28.9377	29.9146	30.8854	31.7914	32.6423	33.5654	34.4454	35.3069	36.1531	36.9685	37.7354	38.4557	39.1469	39.8315	40.4885	41.1146	41.7038	42.25	42.7731	43.2585	43.7185	44.1608	44.5685	44.9577	45.3231	45.6543	45.9257	46.2015	46.4592	46.6946	46.9177	47.1269	47.3162	47.4885	47.65	47.7962	47.9208	48.0362	48.15	48.25	48.3438	48.4285	48.5054	48.5823	48.6425	48.7	48.7525	48.7931	48.8238	48.8546	48.8854	48.9192	48.9654	48.9838	48.9992	49.0123	49.02	49.0367	49.0585	49.0738	49.0831	49.0985	49.1138	49.1246	49.1346	49.15	49.15	49.1438	49.1438	49.1546	49.1777	49.1725	49.1754	49.1738	49.1608	49.1685	49.2033	49.2154	49.2054	49.19	49.2067	49.2162	49.2123	49.2017	49.21	49.2177	49.2254	49.2267	49.2185	49.2108	49.2169	49.23	49.2431	49.2467	49.2133	49.2308	49.24	49.2425	49.2485	49.2331	49.23	49.2346	49.25	49.28	49.28	49.28	49.2754	49.2725	49.2785	49.2631	49.2733	49.2892	49.3025	49.3077	49.2846	49.28	49.29	49.2938	49.2792	49.2708	49.2775	49.2854	49.2867	49.28	49.28	49.295	49.2942	49.2862	49.2817	49.29	49.315	49.3138	49.31	49.315	49.3258	49.2842	49.2875	49.29	49.3	49.3233	49.34	49.2983	49.29	49.2733	49.2625	49.3017	49.3183	49.335	49.3342	49.2954	49.2417	49.25	49.275	49.3267	49.355	49.3367	49.29	49.29	49.29	49.31	49.32	49.33	49.3567	49.39	49.29	49.3167	49.32	49.3267	49.3717	49.33	49.2467	49.2367	49.26	49.2867	49.305	49.33	49.2633	49.27	49.255	49.24	49.26	49.2667	49.3333	49.265	49.2108	49.2025	49.23	49.2618	49.28	49.2967	49.24	49.235	49.2567	49.25	49.2542	49.2958	49.285	49.2742	49.2836	49.2767	49.235	49.26	49.2683	49.2336	49.2083	49.2083	49.2309	49.245	49.17	49.1283	49.1564	49.1933	49.1725	49.1282	49.145	49.12	49.1783	49.1682	49.1308	49.0964	49.1033	49.14	49.09	48.9991	49.0425	49.0918	49.07	49.0155	48.98	48.9518	48.97	48.945	48.86	48.8582	48.8025	48.6964	48.7283	48.67	48.6882	48.69	48.6836	48.69	48.6382	48.5375	48.5527	48.48	48.4133	48.3927	48.3375	48.3318	48.3833	48.4155	48.4292	48.3208	46.88	48.34	48.3055	46.73	48.3873	48.3667	48.3	48.2545	47.58	48.3336	48.4	47.094	48.305	48.3536	48.39	47.5533	48.18	48.2475	48.2418	47.558	48.59	48.2392	48.3308	48.16	48.2833	47.9373	47.5767	48.5464	48.48	48.33	48.005	48.3255	48.5808	48.3827	47.54	48.08	48.5575	48.8325	47.955	48.5927	47.965	47.5845	47.5391	47.5877	47.6646	47.7415	47.7879	47.8037	47.8195	47.8353	47.8492	47.8624	47.8755	47.8887	47.8971	47.905	47.9129	47.921	47.9313	47.9415	47.9518	47.9605	47.9632	47.9658	47.9684	47.97	47.97	47.97	47.97	47.9668	47.9616	47.9563	47.9511	47.9563	47.9642	47.9721	47.98	47.9826	47.9853	47.9879	47.99	47.99	47.99	47.99	47.9942	48.0047	48.0153	48.0258	48.0268	48.0216	48.0163	48.0111	48.0079	48.0053	48.0026	48	48.0053	48.0105	48.0158	48.02	48.02	48.02	48.02	48.0211	48.0237	48.0263	48.0289	48.0332	48.0384	48.0437	48.0489	48.0458	48.0405	48.0353	48.03	48.0274	48.0247	48.0221	48.02	48.02	48.02	48.02	48.0147	48.0016	47.9884	47.9753	47.9637	47.9532	47.9426	47.9321	47.9216	47.9111	47.9005	47.89	47.8716	47.8532	47.8347	47.8189	47.8137	47.8084	47.8032	47.7935	47.7773	47.7611	47.7449	47.7271	47.7087	47.6903	47.6718	47.6629	47.655	47.6471	47.6371	47.6082	47.5792	47.5503	47.5229	47.4992	47.4755	47.4518	47.4229	47.3887	47.3545	47.3203	47.2713	47.2161	47.1608	47.1055	47.0343	46.9614	46.8884	46.8126	46.7258	46.6389	46.5521	46.4632	46.3711	46.2789	46.1868	46.1074	46.0363	45.9653	45.8942	45.8316	45.7711	45.7105	45.65	45.6053	45.5605	45.5158	45.4719	45.4314	45.3908	45.3503	45.3234	45.3103	45.2971	45.2839	45.2726	45.2621	45.2516	45.2411	45.2351	45.2297	45.2243	45.2189	45.2137	45.2084	45.2032	45.1968	45.1889	45.1811	45.1732	45.1653	45.1574	45.1495	45.1416	45.1292	45.1157	45.1022	45.09	45.09	45.09	45.09	45.0932	45.1037	45.1142	45.1247	45.1314	45.1341	45.1368	45.1395	45.1421	45.1447	45.1474	45.15	45.1526	45.1553	45.1579	45.1611	45.1665	45.1719	45.1773	45.1826	45.1879	45.1932	45.1984	45.2038	45.2092	45.2146	45.22	45.2305	45.2411	45.2516	45.2621	45.2726	45.2832	45.2937	45.3022	45.3076	45.313	45.3184	45.3329	45.3513	45.3697	45.3882	45.3973	45.4054	45.4135	45.4216	45.4295	45.4374	45.4453	45.4522	45.4576	45.463	45.4684	45.4718	45.4745	45.4771	45.4797	45.4849	45.4903	45.4957	45.4995	45.4968	45.4942	45.4916	45.4922	45.4976	45.503	45.5084	45.5063	45.5011	45.4958	45.4905	45.49	45.49	45.49	45.4884	45.4805	45.4726	45.4647	45.4535	45.4373	45.4211	45.4049	45.3924	45.3816	45.3708	45.36	45.3521	45.3442	45.3363	45.3257	45.3041	45.2824	45.2608	45.2408	45.2224	45.2039	45.1855	45.1668	45.1478	45.1289	45.11	45.083	45.0559	45.0289	44.9974	44.9553	44.9132	44.8711	44.8311	44.7932	44.7554	44.7176	44.6668	44.6127	44.5586	44.5042	44.4463	44.3884	44.3305	44.2689	44.1986	44.1284	44.0581	43.9895	43.9219	43.8543	43.7868	43.7042	43.62	43.5358	43.4516	43.3678	43.2841	43.2003	43.1122	43.0176	42.923	42.8284	42.7282	42.6255	42.5229	42.4203	42.3151	42.2097	42.1043	41.9995	41.8968	41.7941	41.6914	41.5886	41.4859	41.3832	41.2805	41.1692	41.0557	40.9422	40.8297	40.7271	40.6245	40.5218	40.4192	40.3165	40.2138	40.1111	40.01	39.91	39.81	39.71	39.5978	39.4843	39.3708	39.253	39.1178	38.9827	38.8476	38.6881	38.5043	38.3205	38.1368	37.9189	37.6926	37.4663	37.24	36.9373	36.6346	36.3319	36.0081	35.6351	35.2622	34.8892	34.4676	34.0135	33.5595	33.1054	32.5905	32.0689	31.5473	31.0203	30.4716	29.923	29.3743	28.8203	28.2608	27.7014	27.1419	26.617	26.1008	25.5846	25.0735	24.6086	24.1438	23.6789	23.2443	22.8551	22.4659	22.0768	21.7349	21.4132	21.0916	20.77	20.5268	20.2835	20.0403	19.8132	19.6241	19.4349	19.2457	19.0808	18.9322	18.7835	18.6349	18.53	18.43	18.33	18.2354	18.1624	18.0895	18.0165	17.9543	17.903	17.8516	17.8003	17.7662	17.7365	17.7068	17.6789	17.6681	17.6573	17.6465	17.64	17.64	17.64	17.64	17.6457	17.6538	17.6619	17.67	17.6862	17.7024	17.7186	17.7383	17.7661	17.7939	17.8217	17.8565	17.8943	17.9322	17.97	18.0295	18.0889	18.1484	18.2127	18.2884	18.3641	18.4397	18.5251	18.617	18.7089	18.8008	18.9097	19.0205	19.1314	19.2444	19.3667	19.4889	19.6111	19.7395	19.8719	20.0043	20.1368	20.2741	20.4119	20.5497	20.6876	20.8254	20.9632	21.1011	21.2403	21.3808	21.5214	21.6619	21.81	21.96	22.11	22.2576	22.3954	22.5332	22.6711	22.817	22.9711	23.1251	23.2792	23.4256	23.57	23.7144	23.8576	23.9954	24.1332	24.2711	24.4062	24.5386	24.6711	24.8035	24.9433	25.085	25.2267	25.3665	25.4989	25.6314	25.7638	25.8908	26.0124	26.1341	26.2557	26.38	26.505	26.63	26.7543	26.8759	26.9976	27.1192	27.2327	27.3381	27.4435	27.5489	27.6656	27.785	27.9044	28.0222	28.133	28.2438	28.3546	28.4586	28.5559	28.6532	28.7505	28.85	28.95	29.05	29.1484	29.2403	29.3322	29.4241	29.5172	29.6117	29.7061	29.8006	29.8854	29.9692	30.053	30.1361	30.2167	30.2972	30.3778	30.4603	30.5441	30.6278	30.7116	30.785	30.8572	30.9294	31.0019	31.0749	31.1478	31.2208	31.2917	31.3611	31.4306	31.5	31.5676	31.6351	31.7027	31.7708	31.8403	31.9097	31.9792	32.0389	32.0944	32.15	32.2059	32.2654	32.3249	32.3843	32.44	32.49	32.54	32.59	32.6346	32.6778	32.7211	32.7647	32.8119	32.8592	32.9064	32.9536	33.0008	33.0481	33.0953	33.1438	33.1924	33.2411	33.2906	33.3433	33.3961	33.4489	33.4967	33.5411	33.5856	33.63	33.6678	33.7057	33.7435	33.7808	33.8169	33.8531	33.8892	33.9175	33.9425	33.9675	33.9935	34.0286	34.0638	34.0989	34.1289	34.1511	34.1733	34.1956	34.2222	34.25	34.2778	34.3022	34.3133	34.3244	34.3356	34.353	34.3746	34.3962	34.4178	34.4325	34.4464	34.4603	34.4725	34.4808	34.4892	34.4975	34.5019	34.5047	34.5075	34.5097	34.5069	34.5042	34.5014	34.5028	34.5083	34.5139	34.5194	34.5224	34.5251	34.5278	34.5294	34.5267	34.5239	34.5211	34.5133	34.5022	34.4911	34.48	34.4633	34.4467	34.43	34.4156	34.4044	34.3933	34.3822	34.3578	34.33	34.3022	34.2739	34.2433	34.2128	34.1822	34.1517	34.1211	34.0906	34.06	34.0322	34.0044	33.9767	33.9467	33.9133	33.88	33.8467	33.8156	33.785	33.7544	33.7217	33.68	33.6383	33.5967	33.5583	33.5222	33.4861	33.45	33.4111	33.3722	33.3333	33.2933	33.2517	33.21	33.1683	33.1222	33.075	33.0278	32.98	32.93	32.88	32.83	32.7667	32.6944	32.6222	32.55	32.5167	32.4833	32.45	32.4078	32.3522	32.2967	32.2411	32.1811	32.12	32.0589	31.9978	31.9367	31.8756	31.8144	31.7523	31.6894	31.6266	31.5647	31.5119	31.4592	31.4064	31.3467	31.28	31.2133	31.1467	31.08	31.0133	30.9467	30.8792	30.8097	30.7403	30.6708	30.6189	30.5744	30.53	30.4849	30.4334	30.382	30.3306	30.285	30.2433	30.2017	30.16	30.1183	30.0767	30.035	29.9978	29.9672	29.9367	29.9061	29.884	29.864	29.844	29.8242	29.8047	29.7853	29.7658	29.7522	29.7411	29.73	29.7197	29.7169	29.714	29.7111	29.7083	29.7056	29.7028	29.7	29.6917	29.6833	29.675	29.6633	29.6467	29.63	29.6133	29.6054	29.5997	29.594	29.5875	29.5792	29.5708	29.5625	29.556	29.5503	29.5446	29.5361	29.5167	29.4972	29.4778	29.4734	29.4791	29.4849	29.4861	29.4472	29.4083	29.3694	29.3333	29.3	29.2667	29.2333	29.1914	29.1486	29.1057	29.0578	29.0022	28.9467	28.8911	28.8274	28.7617	28.696	28.6167	28.5056	28.3944	28.2833	28.156	28.0217	27.8874	27.7444	27.5667	27.3889	27.2111	27.0046	26.7789	26.5531	26.3231	26.0536	25.7842	25.5147	25.2129	24.8786	24.5443	24.21	23.8043	23.3986	22.9929	22.5581	22.0942	21.6303	21.1664	20.6417	20.1103	19.5789	19.0389	18.4861	17.9333	17.3806	16.8151	16.2466	15.678	15.112	14.552	13.992	13.432	12.9222	12.425	11.9278	10.836	8.216	8.996	9.776	7.17552	6.98931	6.8031	8.5596	7.5076	6.4556	7.358	7.04	5.84	6.47	7.033	5.4072	5.9792	6.5512	5.07536	4.99321	4.91107	4.85036	4.81107	4.77179	4.75034	4.73655	4.72276	4.70222	4.68	4.65929	4.65214	4.645	4.64107	4.64464	4.64821	4.64286	4.62857	4.61429	4.6075	4.60393	4.60036	4.62893	4.66107	4.69286	4.72143	4.75	4.7775	4.8025	4.8275	4.84926	4.86778	4.8863	4.91286	4.94143	4.97	4.99857	5.02714	5.05929	5.10571	5.15214	5.19926	5.24741	5.29556	5.3425	5.38893	5.43536	5.48333	5.53148	5.57857	5.62143	5.66429	5.7137	5.77296	5.83222	5.895	5.95929	6.02357	6.09333	6.1637	6.23214	6.29286	6.35357	6.41074	6.46259	6.51444	6.5775	6.64536	6.71321	6.79333	6.87481	6.95556	7.03333	7.11111	7.19107	7.27321	7.35536	7.43444	7.51222	7.59	7.67148	7.75296	7.83556	7.92074	8.00593	8.08714	8.16571	8.24429	8.31926	8.39333	8.46963	8.56593	8.66222	8.75556	8.84444	8.93333	9.02222	9.11111	9.2	9.28889	9.37778	9.46333	9.54111	9.61889	9.70556	9.79815	9.89074	9.98	10.0689	10.1578	10.2467	10.3356	10.4207	10.5022	10.5837	10.6646	10.7454	10.8248	10.8989	10.973	11.0433	11.11	11.1767	11.2552	11.3367	11.4177	11.4946	11.5715	11.647	11.7211	11.7952	11.8693	11.9433	12.0169	12.0862	12.1554	12.2215	12.2844	12.3474	12.4163	12.4867	12.5569	12.6262	12.6954	12.7615	12.8244	12.8874	12.9523	13.0177	13.0848	13.1589	13.233	13.2969	13.3508	13.4046	13.4619	13.5196	13.5822	13.6563	13.7304	13.8131	13.9015	13.99	14.0631	14.1362	14.2007	14.2526	14.3044	14.3658	14.4312	14.4962	14.5577	14.6192	14.6846	14.7538	14.8231	14.8933	14.9637	15.0292	15.0754	15.1215	15.1677	15.2138	15.26	15.3369	15.4138	15.4877	15.5569	15.6262	15.68	15.73	15.7823	15.8438	15.9054	15.9715	16.0408	16.11	16.1715	16.2331	16.2931	16.3508	16.4085	16.4648	16.5208	16.5715	16.61	16.6485	16.6977	16.7515	16.8077	16.8846	16.9615	17.0308	17.0923	17.1538	17.1924	17.2284	17.2654	17.3038	17.3423	17.3869	17.4331	17.4796	17.5276	17.5756	17.6277	17.6815	17.7336	17.7696	17.8056	17.8408	17.8754	17.91	17.946	17.982	18.0173	18.0519	18.0865	18.1296	18.1736	18.2108	18.2377	18.2646	18.2732	18.2772	18.2884	18.3164	18.3444	18.3838	18.4262	18.4608	18.4648	18.4688	18.4812	18.4972	18.5146	18.5377	18.5608	18.5724	18.5764	18.5824	18.6064	18.6304	18.664	18.704	18.7416	18.7576	18.7736	18.7848	18.7928	18.8004	18.8044	18.8084	18.8148	18.8228	18.8344	18.8784	18.9224	18.9616	18.9976	19.0324	19.0564	19.0804	19.102	19.122	19.14	19.14	19.14	19.1448	19.1528	19.1616	19.1776	19.1936	19.2024	19.2064	19.2121	19.2329	19.2538	19.2796	19.3076	19.33	19.33	19.33	19.33	19.33	19.3276	19.3196	19.3116	19.31	19.31	19.3087	19.3046	19.3004	19.3036	19.3076	19.3083	19.3042	19.3	19.284	19.268	19.2517	19.235	19.2196	19.2156	19.2116	19.1825	19.1367	19.0933	19.06	19.0267	19.0072	18.9912	18.9675	18.9258	18.8842	18.8368	18.7888	18.7467	18.7133	18.68	18.63	18.58	18.53	18.48	18.4292	18.375	18.3208	18.2467	18.1675	18.0928	18.0248	17.9568	17.9312	17.9104	17.875	17.825	17.7717	17.6883	17.605	17.5362	17.4737	17.4163	17.3704	17.3246	17.2809	17.2374	17.1875	17.1333	17.0733	16.99	16.9067	16.83	16.755	16.6917	16.6458	16.6	16.575	16.55	16.53	16.5133	16.4896	16.4374	16.3852	16.3012	16.2138	16.1554	16.1262	16.0991	16.0904	16.0817	16.0333	15.975	15.9122	15.8426	15.7733	15.7067	15.64	15.5652	15.487	15.4233	15.3817	15.34	15.3052	15.2704	15.2338	15.1962	15.1517	15.0909	15.03	14.9925	14.955	14.9061	14.8496	14.7865	14.7083	14.63	14.6213	14.6126	14.6042	14.5958	14.5639	14.477	14.39	14.3291	14.2683	14.2257	14.1909	14.1543	14.1152	14.0726	13.9987	13.9248	13.8474	13.7691	13.6988	13.6363	13.5768	13.545	13.5132	13.4709	13.4274	13.3683	13.2987	13.2448	13.2274	13.21	13.1665	13.123	13.0522	12.9696	12.9043	12.8652	12.8252	12.7774	12.7296	12.6764	12.6218	12.5609	12.4957	12.4265	12.3483	12.27	12.2613	12.2526	12.2023	12.1341	12.0413	11.9239	11.8273	11.8136	11.8	11.7826	11.7652	11.7083	11.6343	11.5718	11.5264	11.4709	11.3752	11.2796	11.1964	11.1145	11.0836	11.0745	11.0396	10.9787	10.9182	10.8591	10.8	10.7773	10.7545	10.6978	10.6326	10.5455	10.4364	10.3205	10.1886	10.0736	10.11	10.1464	10.1343	10.117	10.0418	9.92818	9.83636	9.77727	9.72364	9.69182	9.66	9.61455	9.56909	9.52727	9.48636	9.43455	9.37545	9.28727	9.15545	9.04	8.99	8.94	8.90818	8.87636	8.80455	8.72273	8.65	8.58333	8.54091	8.52273	8.51818	8.54545	8.56273	8.49	8.41727	8.31143	8.2019	8.11455	8.03273	7.95091	7.86909	7.81273	7.79455	7.7781	7.76857	7.75773	7.735	7.71227	7.72286	7.73714	7.63091	7.49455	7.34286	7.18095	7.13864	7.21591	7.27286	7.28238	7.27476	7.19857	7.11773	6.995	6.87227	6.85143	6.8419	6.82545	6.80727	6.72857	6.60952	6.54524	6.53571	6.56238	6.64333	6.66714	6.55762	6.45455	6.37727	6.3	6.33333	6.36667	6.4	6.43333	6.4019	6.35429	6.27667	6.18619	6.14429	6.13476	6.10619	6.05857	6.06619	6.15667	6.22571	6.24476	6.23429	6.10571	5.99238	6.01619	6.04	6.065	6.09	5.98524	5.88048	5.93429	6.00571	6.03905	6.06286	5.874	5.594
HR.071823.0129.sig	146	NM11-081	5	50	1984.02	2	9.664	11.204	12.336	12.7636	9.29929	7.99867	7.65067	7.404	7.395	8.016	9.86933	9.216	8.16143	7.63286	6.098	5.022	4.802	6.24571	7.23333	7.58	6.44667	5.65857	5.11933	3.71267	3.938	5.12	5.12	5.162	5.17267	4.986	5.355	5.514	4.62733	4.07667	3.86357	4.24214	4.844	5.08933	4.76267	4.055	3.68	3.68	4.15333	4.39	4.38867	4.37533	4.098	3.68571	3.64286	4.00333	4.48286	4.74714	4.592	4.356	4.176	3.92857	3.80467	3.89133	3.84	3.92	4.22	4.41333	4.48857	4.40533	3.95867	3.824	3.92429	4.26714	4.342	4.33857	4.48143	4.51	4.39857	4.02714	3.948	3.92533	3.93867	3.97214	4.14	4.44	4.41857	4.358	4.28067	4.28733	4.28571	4.296	4.376	4.335	4.244	4.15733	4.21429	4.254	4.214	4.21	4.28667	4.44	4.41857	4.354	4.27071	4.27786	4.28933	4.30429	4.32571	4.35133	4.37429	4.38857	4.39643	4.36667	4.3	4.35	4.362	4.35143	4.36571	4.398	4.43143	4.43857	4.44571	4.46067	4.48733	4.45786	4.45667	4.49	4.43286	4.442	4.48786	4.46643	4.5	4.542	4.54867	4.55571	4.53143	4.46	4.44667	4.465	4.51429	4.55714	4.55133	4.52857	4.52143	4.52	4.52	4.52	4.59714	4.63643	4.62933	4.62267	4.62857	4.64286	4.65714	4.66571	4.65933	4.63267	4.66857	4.69357	4.70429	4.74714	4.76933	4.79857	4.89143	4.90429	4.92857	5	5	5.05	5.14429	5.18714	5.265	5.36214	5.46929	5.55714	5.66	5.78	5.90857	6.08857	6.30429	6.52571	6.74714	6.97714	7.22	7.48	7.76714	8.08357	8.41929	8.78	9.13429	9.44857	9.77571	10.0971	10.4121	10.7336	11.05	11.3536	11.6321	11.8336	12.02	12.2	12.3615	12.4987	12.6257	12.7543	12.86	12.9514	13.03	13.0943	13.1543	13.2057	13.2343	13.2971	13.3657	13.43	13.4729	13.5071	13.5343	13.5557	13.5846	13.5967	13.59	13.5515	13.49	13.4143	13.3286	13.23	13.1157	12.9836	12.8193	12.65	12.4679	12.2607	12.0536	11.8357	11.6086	11.3943	11.175	10.9485	10.71	10.51	10.31	10.1143	9.93571	9.78	9.63	9.48	9.34923	9.215	9.09	8.99	8.88357	8.78	8.68429	8.62714	8.55615	8.48429	8.42	8.36286	8.31857	8.28	8.23	8.19538	8.16571	8.13643	8.10071	8.065	8.02154	7.96	7.91	7.84714	7.77571	7.70429	7.62846	7.55786	7.49	7.39	7.28462	7.18	7.08	6.99429	6.90923	6.82857	6.75714	6.69214	6.62154	6.55	6.5	6.46143	6.42769	6.39714	6.36857	6.34	6.31308	6.29	6.29	6.28538	6.28	6.28	6.25429	6.22077	6.18143	6.13857	6.08077	6.01786	5.95286	5.88143	5.81692	5.75429	5.69	5.61308	5.535	5.45231	5.36	5.29571	5.23308	5.18357	5.16214	5.12538	5.08429	5.04231	5.00385	4.955	4.90692	4.86143	4.81857	4.76077	4.71929	4.69615	4.65769	4.61	4.56462	4.52714	4.49857	4.49	4.48429	4.47	4.47	4.46462	4.46286	4.47	4.47	4.48	4.49462	4.51	4.54846	4.575	4.60154	4.64	4.67077	4.725	4.79538	4.88	5.00308	5.14	5.30462	5.52	5.81231	6.16	6.56769	7.06	7.66	8.29	8.98	9.78	10.6338	11.49	12.3762	13.33	14.2992	15.2685	16.2129	17.12	18.0892	19.0369	19.9815	20.9257	21.7829	22.6915	23.6192	24.54	25.44	26.3338	27.1836	27.9946	28.8408	29.6746	30.4785	31.2569	32.0415	32.7777	33.4643	34.1238	34.7931	35.4208	36.0162	36.5838	37.13	37.6377	38.1238	38.5854	39.02	39.42	39.7954	40.1454	40.4657	40.7443	41.0154	41.2808	41.5331	41.7485	41.95	42.1362	42.3085	42.47	42.6085	42.7415	42.86	42.96	43.06	43.16	43.2562	43.3408	43.3946	43.445	43.5	43.55	43.5846	43.6308	43.6769	43.7115	43.7408	43.7946	43.8069	43.8238	43.8446	43.86	43.86	43.8785	43.8977	43.9115	43.9192	43.92	43.9292	43.9446	43.96	43.9683	43.9638	43.96	43.9615	43.9692	43.985	43.99	43.9992	44.02	44.02	44.0333	44.0354	44.0231	44	44.0083	44.01	44.0177	44.0317	44.04	44.0246	44.0092	44	44.0015	44.0092	44.0238	44.035	44.04	44.04	44.04	44.0469	44.0546	44.0575	44.05	44.05	44.07	44.08	44.0775	44.0715	44.0869	44.0833	44.0708	44.0675	44.0885	44.0731	44.0833	44.1038	44.115	44.0969	44.0662	44.0667	44.1	44.1331	44.1383	44.1217	44.0975	44.0846	44.0867	44.0969	44.0815	44.1175	44.1475	44.1562	44.1433	44.11	44.1267	44.13	44.1258	44.13	44.1575	44.1325	44.1375	44.1292	44.1267	44.1383	44.13	44.1133	44.1223	44.1258	44.1275	44.1542	44.1958	44.1775	44.1583	44.1385	44.12	44.12	44.145	44.1767	44.195	44.18	44.14	44.14	44.165	44.17	44.185	44.1767	44.1367	44.17	44.145	44.1933	44.21	44.2067	44.2083	44.15	44.1083	44.0867	44.08	44.0967	44.135	44.16	44.1267	44.1533	44.15	44.1367	44.15	44.1525	44.1775	44.1275	44.0867	44.0742	44.0925	44.1282	44.11	44.1683	44.1333	44.115	44.1167	44.1082	44.0992	44.0908	44.105	44.1508	44.2027	44.1933	44.115	44.09	44.0733	44.0845	44.09	44.09	44.0736	44.0233	43.99	44.0317	44.0691	44.08	44.0675	44.0364	44.0033	44.02	44.0033	44.0218	43.995	43.9745	43.98	43.9817	43.99	43.8809	43.9225	43.8382	43.8	43.8382	43.8675	43.8555	43.81	43.7267	43.6633	43.6455	43.6667	43.6873	43.67	43.62	43.5655	43.4775	43.5009	43.52	43.4518	43.355	43.3691	43.36	43.4183	43.3936	43.31	43.2145	43.1833	43.25	43.3467	43.4133	42.0267	43.28	43.1745	41.755	43.1745	43.1983	43.39	43.3809	42.632	43.1727	43.19	42.272	43.2325	43.4109	43.62	42.6567	43.1391	43.1592	43.1209	42.512	43.1836	43.2933	43.3267	42.9633	43.2733	43.2509	42.8378	43.2245	43.1067	42.99	42.8608	43.2968	43.47	43.4064	42.61	43.0809	43.4142	43.5558	42.9575	43.34	43.19	43.0764	43.0809	43.2031	43.0338	42.8646	42.7892	42.8076	42.8261	42.8445	42.8592	42.8724	42.8855	42.8987	42.9047	42.91	42.9153	42.9205	42.9256	42.9308	42.9359	42.94	42.94	42.94	42.94	42.94	42.94	42.94	42.94	42.9416	42.9442	42.9468	42.9495	42.95	42.95	42.95	42.95	42.9474	42.9447	42.9421	42.9389	42.9337	42.9284	42.9232	42.9284	42.9495	42.9705	42.9916	42.9968	42.9916	42.9863	42.9811	42.9779	42.9753	42.9726	42.97	42.9674	42.9647	42.9621	42.9595	42.9568	42.9542	42.9516	42.9511	42.9537	42.9563	42.9589	42.9616	42.9642	42.9668	42.9695	42.9679	42.9653	42.9626	42.96	42.96	42.96	42.96	42.9589	42.9537	42.9484	42.9432	42.9337	42.9179	42.9021	42.8863	42.8753	42.8674	42.8595	42.8516	42.8479	42.8453	42.8426	42.84	42.8242	42.8084	42.7926	42.7768	42.7611	42.7453	42.7295	42.7157	42.7049	42.6941	42.6832	42.6689	42.6532	42.6374	42.6216	42.6129	42.605	42.5971	42.5874	42.5611	42.5347	42.5084	42.4853	42.4695	42.4537	42.4379	42.4129	42.3787	42.3445	42.3103	42.2632	42.2105	42.1579	42.1053	42.0392	41.9716	41.9041	41.8353	41.7616	41.6879	41.6142	41.5395	41.4632	41.3868	41.3105	41.2437	41.1832	41.1226	41.0621	41.0037	40.9458	40.8879	40.83	40.7905	40.7511	40.7116	40.6741	40.6443	40.6146	40.5849	40.5687	40.5661	40.5634	40.5608	40.5545	40.5466	40.5387	40.5308	40.5276	40.5249	40.5222	40.5189	40.5137	40.5084	40.5032	40.4989	40.4963	40.4937	40.4911	40.4853	40.4774	40.4695	40.4616	40.4557	40.4503	40.4449	40.4403	40.4429	40.4455	40.4482	40.4524	40.4603	40.4682	40.4761	40.4827	40.4881	40.4935	40.4989	40.4979	40.4953	40.4926	40.49	40.4953	40.5005	40.5058	40.5116	40.5197	40.5278	40.5359	40.54	40.54	40.54	40.54	40.5438	40.5492	40.5546	40.56	40.56	40.56	40.56	40.5616	40.5695	40.5774	40.5853	40.5922	40.5976	40.603	40.6084	40.6211	40.6368	40.6526	40.6684	40.6773	40.6854	40.6935	40.7005	40.7032	40.7058	40.7084	40.7122	40.7176	40.723	40.7284	40.7318	40.7345	40.7371	40.7397	40.7449	40.7503	40.7557	40.7589	40.7537	40.7484	40.7432	40.7432	40.7514	40.7595	40.7676	40.7626	40.7521	40.7416	40.7311	40.7276	40.7249	40.7222	40.7189	40.7137	40.7084	40.7032	40.6946	40.6811	40.6676	40.6541	40.6443	40.6362	40.6281	40.62	40.6095	40.5989	40.5884	40.5762	40.5573	40.5384	40.5195	40.5021	40.4863	40.4705	40.4547	40.4368	40.4178	40.3989	40.38	40.353	40.3259	40.2989	40.2697	40.2355	40.2013	40.1671	40.1311	40.0932	40.0554	40.0176	39.9754	39.9322	39.8889	39.8447	39.7921	39.7395	39.6868	39.6314	39.5692	39.507	39.4449	39.3827	39.3205	39.2584	39.1962	39.1213	39.045	38.9687	38.893	38.8227	38.7524	38.6822	38.6054	38.5189	38.4324	38.3459	38.2592	38.1724	38.0855	37.9987	37.9073	37.8154	37.7235	37.6322	37.543	37.4538	37.3646	37.2741	37.1822	37.0903	36.9984	36.9043	36.8097	36.7151	36.6208	36.5287	36.4366	36.3445	36.2532	36.1641	36.0749	35.9857	35.8932	35.7986	35.7041	35.6095	35.51	35.41	35.31	35.2057	35.0841	34.9624	34.8408	34.6989	34.5368	34.3746	34.2124	34.0137	33.8058	33.5979	33.39	33.1143	32.8386	32.563	32.2678	31.9273	31.5868	31.2462	30.8651	30.457	30.0489	29.6408	29.1792	28.7116	28.2441	27.7705	27.2732	26.7759	26.2786	25.78	25.28	24.78	24.28	23.8081	23.3432	22.8784	22.4192	22.0111	21.603	21.1949	20.8138	20.4732	20.1327	19.7922	19.4989	19.2259	18.953	18.68	18.4746	18.2692	18.0638	17.8722	17.7127	17.5532	17.3938	17.2603	17.1441	17.0278	16.9116	16.8222	16.7357	16.6492	16.5697	16.5184	16.467	16.4157	16.3711	16.3332	16.2954	16.2576	16.2349	16.2159	16.197	16.1797	16.177	16.1743	16.1716	16.1732	16.1814	16.1895	16.1976	16.2076	16.2184	16.2292	16.24	16.2616	16.2832	16.3049	16.3292	16.3597	16.3903	16.4208	16.4546	16.4897	16.5249	16.56	16.6195	16.6789	16.7384	16.8019	16.8749	16.9478	17.0208	17.1068	17.2014	17.2959	17.3905	17.4973	17.6054	17.7135	17.8228	17.9367	18.0506	18.1644	18.2862	18.4132	18.5403	18.6673	18.7919	18.9162	19.0405	19.1659	19.2957	19.4254	19.5551	19.6876	19.8227	19.9578	20.093	20.2311	20.37	20.5089	20.6454	20.7724	20.8995	21.0265	21.1603	21.3008	21.4414	21.5819	21.7189	21.855	21.9911	22.1259	22.2557	22.3854	22.5151	22.6422	22.7665	22.8908	23.0151	23.1444	23.275	23.4056	23.5338	23.6527	23.7716	23.8905	24.0068	24.1203	24.2338	24.3473	24.4633	24.58	24.6967	24.8127	24.9262	25.0397	25.1532	25.26	25.36	25.46	25.56	25.6644	25.77	25.8756	25.9805	26.0832	26.1859	26.2886	26.3859	26.4778	26.5697	26.6616	26.7533	26.845	26.9367	27.0278	27.117	27.2062	27.2954	27.3817	27.465	27.5483	27.6317	27.7057	27.7786	27.8516	27.9244	27.9967	28.0689	28.1411	28.2138	28.2868	28.3597	28.4327	28.505	28.5772	28.6494	28.7186	28.7808	28.843	28.9051	28.9683	29.0322	29.0961	29.16	29.2168	29.2735	29.3303	29.3883	29.4494	29.5106	29.5717	29.6269	29.6797	29.7325	29.7849	29.8335	29.8822	29.9308	29.9767	30.0183	30.06	30.1017	30.1424	30.183	30.2235	30.2636	30.2997	30.3358	30.3719	30.4108	30.4525	30.4942	30.5358	30.5765	30.617	30.6576	30.6978	30.7367	30.7756	30.8144	30.85	30.8833	30.9167	30.95	30.9851	31.0203	31.0554	31.09	31.1233	31.1567	31.19	31.2175	31.2425	31.2675	31.2924	31.3168	31.3411	31.3654	31.3878	31.4072	31.4267	31.4461	31.47	31.495	31.52	31.5417	31.55	31.5583	31.5667	31.583	31.6046	31.6262	31.6478	31.6625	31.6764	31.6903	31.7008	31.7036	31.7064	31.7092	31.7158	31.7242	31.7325	31.7397	31.7369	31.7342	31.7314	31.7314	31.7342	31.7369	31.7397	31.7376	31.7349	31.7322	31.73	31.73	31.73	31.73	31.7217	31.7078	31.6939	31.68	31.6633	31.6467	31.63	31.6189	31.6161	31.6133	31.6106	31.59	31.565	31.54	31.515	31.49	31.465	31.44	31.415	31.39	31.365	31.34	31.3178	31.2956	31.2733	31.2478	31.2172	31.1867	31.1561	31.1256	31.095	31.0644	31.0328	30.9967	30.9606	30.9244	30.89	30.8567	30.8233	30.79	30.7567	30.7233	30.69	30.6556	30.6194	30.5833	30.5472	30.5067	30.465	30.4233	30.3817	30.34	30.2983	30.2567	30.1967	30.1244	30.0522	29.98	29.955	29.93	29.905	29.8711	29.8239	29.7767	29.7294	29.6756	29.62	29.5644	29.5089	29.4533	29.3978	29.3422	29.2857	29.2286	29.1714	29.1147	29.0619	29.0092	28.9564	28.9008	28.8425	28.7842	28.7258	28.665	28.6039	28.5428	28.48	28.4133	28.3467	28.28	28.2289	28.1844	28.14	28.0951	28.0466	27.998	27.9494	27.9083	27.8722	27.8361	27.8	27.7667	27.7333	27.7	27.6656	27.6294	27.5933	27.5572	27.5294	27.5037	27.478	27.4542	27.4347	27.4153	27.3958	27.3803	27.3664	27.3525	27.34	27.34	27.34	27.34	27.335	27.3267	27.3183	27.31	27.2961	27.2822	27.2683	27.2522	27.2328	27.2133	27.1939	27.1809	27.1694	27.158	27.1475	27.1392	27.1308	27.1225	27.11	27.0957	27.0814	27.0656	27.0433	27.0211	26.9989	26.9883	26.9854	26.9826	26.9767	26.9433	26.91	26.8767	26.8461	26.8183	26.7906	26.7628	26.7137	26.6623	26.6109	26.5578	26.5022	26.4467	26.3911	26.3274	26.2617	26.196	26.1183	26.0128	25.9072	25.8017	25.672	25.532	25.392	25.2489	25.0933	24.9378	24.7822	24.5931	24.3817	24.1703	23.9539	23.6928	23.4317	23.1706	22.8843	22.5729	22.2614	21.95	21.5729	21.1957	20.8186	20.4106	19.9717	19.5328	19.0939	18.6051	18.1109	17.6166	17.1167	16.6083	16.1	15.5917	15.0671	14.5386	14.01	13.4849	12.9677	12.4506	11.9334	11.4744	11.03	10.5856	9.692	7.6432	8.1592	8.6752	6.41586	6.20552	5.99517	7.5776	6.6656	5.7536	6.516	6.20944	5.13722	5.705	6.223	4.8588	5.3468	5.8348	4.66071	4.59643	4.53214	4.47143	4.41429	4.35714	4.3231	4.29897	4.27483	4.26407	4.25667	4.24929	4.24214	4.235	4.23	4.23	4.23	4.23357	4.24071	4.24786	4.255	4.26214	4.26929	4.27964	4.29036	4.30143	4.31571	4.33	4.34964	4.38179	4.41393	4.44111	4.46333	4.48556	4.51286	4.54143	4.57	4.61286	4.65571	4.69786	4.73714	4.77643	4.81481	4.85185	4.88889	4.9275	4.96679	5.00607	5.04667	5.08741	5.13	5.18	5.23	5.2837	5.34296	5.40222	5.4625	5.52321	5.58393	5.64	5.69556	5.75214	5.81286	5.87357	5.93667	6.00333	6.07	6.1275	6.18107	6.23464	6.30333	6.3737	6.44704	6.53222	6.61741	6.6975	6.7725	6.8475	6.92185	6.99593	7.07	7.14037	7.21074	7.28333	7.36111	7.43889	7.51929	7.60143	7.68357	7.76222	7.84	7.91926	8.01185	8.10444	8.19704	8.28963	8.38222	8.45926	8.52963	8.6	8.67037	8.74074	8.81333	8.89111	8.96889	9.04889	9.13037	9.21185	9.3	9.38889	9.47926	9.57556	9.67185	9.75333	9.82	9.88667	9.96154	10.0385	10.1193	10.2156	10.3119	10.397	10.4711	10.5452	10.6163	10.6867	10.7581	10.8388	10.9196	10.9933	11.06	11.1267	11.1933	11.26	11.3273	11.4004	11.4735	11.5489	11.6267	11.7044	11.7674	11.8267	11.8865	11.9519	12.0173	12.0907	12.1722	12.2537	12.3285	12.4015	12.4733	12.54	12.6067	12.6765	12.7496	12.8227	12.8888	12.9542	13.0189	13.0819	13.1448	13.2185	13.2992	13.38	13.4454	13.5108	13.5781	13.6485	13.7189	13.7831	13.8446	13.9062	13.9677	14.0292	14.0965	14.1696	14.2427	14.3167	14.3907	14.4646	14.5377	14.6108	14.6838	14.7569	14.83	14.8838	14.9377	14.9915	15.0454	15.0992	15.1592	15.2208	15.2831	15.3485	15.4138	15.4792	15.5446	15.61	15.6754	15.7408	15.8015	15.8554	15.9092	15.9648	16.0208	16.075	16.125	16.175	16.2385	16.3077	16.3765	16.4419	16.5073	16.565	16.615	16.665	16.7024	16.7384	16.78	16.83	16.88	16.9208	16.9592	17.0012	17.0572	17.1132	17.1515	17.1823	17.2136	17.2496	17.2856	17.3231	17.3615	17.4	17.424	17.448	17.4754	17.5062	17.5369	17.5688	17.6008	17.6262	17.6415	17.6569	17.6792	17.7032	17.7284	17.7564	17.7844	17.7962	17.8038	17.8132	17.8292	17.8452	17.878	17.918	17.9523	17.9638	17.9754	17.968	17.948	17.93	17.93	17.93	17.942	17.962	17.9828	18.0108	18.0388	18.0572	18.0692	18.0804	18.0844	18.0884	18.1068	18.1348	18.1604	18.1644	18.1684	18.17	18.17	18.1724	18.1964	18.2204	18.2372	18.2492	18.2608	18.2688	18.2768	18.2848	18.2928	18.302	18.322	18.342	18.3452	18.3372	18.3308	18.3392	18.3475	18.3528	18.3568	18.3568	18.3408	18.3248	18.3287	18.3412	18.3524	18.3604	18.3684	18.3444	18.3124	18.29	18.29	18.29	18.2972	18.3052	18.3017	18.2808	18.26	18.264	18.268	18.2596	18.2387	18.2156	18.1716	18.1276	18.0975	18.0767	18.0583	18.05	18.0417	18.0112	17.9752	17.9387	17.9013	17.8637	17.8348	17.8068	17.765	17.7025	17.64	17.6025	17.565	17.5425	17.53	17.5142	17.485	17.4558	17.4	17.3375	17.2808	17.2328	17.1848	17.1462	17.1088	17.0692	17.0275	16.9858	16.9442	16.9025	16.855	16.805	16.7538	16.6996	16.6454	16.6048	16.5657	16.5125	16.45	16.39	16.34	16.29	16.2833	16.2875	16.2667	16.2083	16.15	16.0667	15.9833	15.93	15.8967	15.8657	15.8439	15.8222	15.7788	15.7329	15.6746	15.6037	15.5357	15.4922	15.4487	15.41	15.3725	15.3204	15.2465	15.1758	15.1342	15.0925	15.0739	15.0652	15.04	14.99	14.94	14.8704	14.8009	14.7479	14.7021	14.657	14.6135	14.57	14.52	14.47	14.4239	14.3804	14.3291	14.2596	14.19	14.1465	14.103	14.0696	14.0404	13.9991	13.9296	13.86	13.8078	13.7557	13.7126	13.6735	13.6343	13.5952	13.5565	13.5217	13.487	13.4417	13.3939	13.3367	13.27	13.2018	13.12	13.0382	12.9791	12.9226	12.8765	12.8374	12.7957	12.7478	12.7	12.6609	12.6217	12.5826	12.5435	12.4974	12.4409	12.3822	12.3039	12.2257	12.1882	12.1609	12.1474	12.143	12.1191	12.0496	11.98	11.9278	11.8757	11.8091	11.7364	11.6674	11.6022	11.5409	11.4955	11.45	11.4022	11.3543	11.2883	11.2143	11.1373	11.0555	10.9857	10.9639	10.9422	10.9032	10.8623	10.8214	10.7805	10.7339	10.6817	10.6382	10.6291	10.62	10.5473	10.4745	10.3904	10.3035	10.2395	10.1986	10.1509	10.0873	10.025	9.975	9.925	9.86913	9.81261	9.77636	9.75364	9.70182	9.60636	9.51091	9.41545	9.32	9.29273	9.26545	9.24182	9.21909	9.18545	9.14455	9.09091	9.01818	8.95	8.9	8.85	8.81364	8.77727	8.72273	8.66364	8.64286	8.64762	8.64091	8.62273	8.55136	8.35591	8.17455	8.12	8.06545	8.06857	8.0781	8.03273	7.97364	7.90091	7.81909	7.77182	7.77636	7.78381	7.80286	7.81	7.71	7.61	7.54	7.47333	7.47091	7.48455	7.44429	7.3681	7.33	7.33	7.32429	7.30524	7.25667	7.09	6.93318	6.865	6.79682	6.86286	6.94381	6.97091	6.98455	6.90143	6.75381	6.67762	6.67286	6.70238	6.78333	6.81714	6.74095	6.65182	6.51091	6.37	6.2319	6.09381	6.17	6.27	6.30905	6.33286	6.25	6.12143	6.11	6.17667	6.24571	6.31714	6.28762	6.10667	5.93571	5.7881	5.70048	5.85286	5.99238	6.01619	6.04	5.925	5.81	5.79571	5.78143	5.84429	5.91571	6.01762	6.12714	6.1425	6.1175
HR.071823.0130.sig	147	GIRDIANA6B	1	50	1006.11	2	16.6313	13.8447	11.486	9.405	7.255	7.478	8.70867	9.902	11.235	12.2	12.1667	12.5013	12.305	10.655	9.71	9.03533	8.64867	7.33071	6.37667	5.89	6.14333	6.84857	7.83	7.23	6.498	5.69286	5.02143	5.13733	5.64267	6.356	6.44	6.382	6.622	5.614	4.45643	3.67786	4.182	4.61267	4.71933	5.29571	5.45667	5.15	4.75667	4.13857	3.38133	3.39467	3.636	4.06786	4.84643	5.10333	5.04429	4.61571	4.59933	4.462	3.802	3.60143	3.75533	4.26867	4.728	4.99714	4.99	4.67	4.42429	4.276	4.336	4.392	4.44571	4.50286	4.45467	4.34143	4.14857	4.18467	4.25643	4.27786	4.202	4.166	4.206	4.10071	3.99667	3.91	4.01	4.026	4.01267	4.23933	4.34286	4.34533	4.272	4.275	4.282	4.222	4.21	4.218	4.238	4.16286	4.12	4.12	4.14857	4.164	4.17071	4.17786	4.18	4.16714	4.10286	4.09533	4.10214	4.10929	4.10357	4.09667	4.09	4.10429	4.126	4.15429	4.19714	4.196	4.19571	4.27429	4.28429	4.264	4.224	4.25857	4.25667	4.21	4.20286	4.236	4.29214	4.31357	4.33	4.33	4.29667	4.33571	4.35857	4.33	4.31667	4.32071	4.34	4.34	4.34933	4.37	4.42	4.43571	4.44267	4.44933	4.43071	4.43071	4.45333	4.48667	4.53857	4.58571	4.56429	4.61714	4.66533	4.67867	4.71214	4.70857	4.675	4.725	4.77267	4.81429	4.83571	4.88571	4.95429	5.04	5.14	5.24	5.34143	5.45571	5.57	5.70143	5.87286	6.08286	6.29	6.49	6.73286	6.99714	7.28	7.58	7.89714	8.24429	8.63	9.03	9.46214	9.92071	10.3279	10.77	11.2271	11.6843	12.1286	12.55	12.955	13.405	13.8	14.1564	14.4779	14.7414	14.99	15.23	15.4531	15.6367	15.7986	15.9414	16.0671	16.1943	16.33	16.3943	16.4757	16.5643	16.6357	16.6957	16.7529	16.81	16.86	16.9057	16.9486	16.9914	17.0246	17.04	17.04	16.9862	16.92	16.8379	16.7307	16.6171	16.4886	16.3414	16.1557	15.945	15.7257	15.5114	15.2586	14.9943	14.7229	14.4514	14.175	13.8969	13.62	13.37	13.1243	12.8857	12.6643	12.4543	12.2529	12.06	11.8754	11.705	11.5514	11.4229	11.2814	11.1421	11.0093	10.9021	10.8	10.7029	10.61	10.5314	10.4614	10.4	10.35	10.2969	10.2414	10.185	10.135	10.08	10.0215	9.96	9.89571	9.82286	9.74	9.64	9.51538	9.38929	9.26857	9.15429	9.02846	8.90143	8.78	8.65857	8.53154	8.40357	8.28214	8.19286	8.09615	7.99714	7.93286	7.87429	7.81538	7.75571	7.71286	7.69	7.67077	7.64	7.62571	7.60615	7.58357	7.56214	7.52143	7.46538	7.39714	7.33286	7.21538	7.1	6.99571	6.85286	6.71846	6.59143	6.47	6.32385	6.185	6.04615	5.9	5.79286	5.68538	5.59071	5.52643	5.47846	5.42143	5.35923	5.30538	5.23571	5.16154	5.08571	5.01429	4.93231	4.84714	4.76308	4.69385	4.62286	4.54923	4.47786	4.45643	4.43923	4.41857	4.39	4.35154	4.33462	4.33571	4.35	4.37308	4.395	4.41692	4.44	4.47846	4.51	4.54385	4.59	4.68231	4.78	4.89846	5.06	5.28308	5.55	5.87231	6.28	6.83385	7.45	8.14462	8.96	9.87538	10.82	11.8154	12.9	14.0538	15.16	16.2708	17.44	18.5862	19.7054	20.77	21.77	22.8315	23.8608	24.8638	25.8393	26.7321	27.6515	28.5669	29.4569	30.3262	31.1831	31.9814	32.7292	33.5215	34.2892	35.0277	35.74	36.44	37.0846	37.6743	38.2354	38.8123	39.3408	39.8454	40.3285	40.79	41.2131	41.6092	41.9846	42.3431	42.6738	42.9738	43.2431	43.4871	43.7229	43.9423	44.1577	44.3638	44.5331	44.6885	44.8285	44.9615	45.1	45.2154	45.3146	45.4008	45.4769	45.5462	45.6277	45.7008	45.7592	45.8054	45.84	45.885	45.935	45.9823	46.0054	46.0285	46.0554	46.0862	46.1169	46.1408	46.1592	46.1723	46.18	46.1967	46.1938	46.2015	46.2215	46.2292	46.2231	46.2154	46.2215	46.26	46.2767	46.2738	46.27	46.2746	46.2977	46.2925	46.2846	46.2892	46.3108	46.3185	46.34	46.3408	46.3277	46.32	46.3117	46.3285	46.34	46.345	46.37	46.3392	46.33	46.3333	46.3431	46.3585	46.3877	46.39	46.3769	46.3692	46.3608	46.3808	46.3854	46.3875	46.4077	46.3846	46.38	46.3846	46.3925	46.4031	46.4338	46.4267	46.4246	46.4275	46.4185	46.4031	46.42	46.4392	46.45	46.4462	46.4077	46.4067	46.43	46.4377	46.4125	46.4375	46.4175	46.4369	46.4567	46.4469	46.4315	46.46	46.4525	46.4477	46.46	46.46	46.46	46.4415	46.4342	46.4375	46.4317	46.4483	46.465	46.4592	46.46	46.475	46.45	46.4583	46.4477	46.44	46.4475	46.47	46.47	46.485	46.4725	46.4562	46.4467	46.43	46.4383	46.5	46.535	46.5167	46.4667	46.45	46.4417	46.46	46.495	46.5133	46.505	46.53	46.48	46.4567	46.44	46.4667	46.535	46.51	46.485	46.48	46.485	46.4767	46.4533	46.47	46.4867	46.4967	46.49	46.4833	46.4918	46.5017	46.5183	46.475	46.4658	46.4575	46.4525	46.4873	46.46	46.46	46.4733	46.5	46.5067	46.4709	46.4292	46.4208	46.4425	46.4733	46.5173	46.5333	46.4883	46.43	46.4133	46.4318	46.4458	46.4375	46.42	46.4133	46.38	46.4467	46.4455	46.4167	46.3625	46.3045	46.305	46.38	46.4633	46.4	46.3583	46.3136	46.2633	46.25	46.25	46.3136	46.32	46.2691	46.215	46.1936	46.2025	46.2073	46.18	46.1217	46.0833	46.0318	46.0167	46.0455	46.0533	46.02	45.9473	45.91	45.8555	45.815	45.7709	45.715	45.7055	45.76	45.7517	45.7791	45.7025	45.5945	45.54	45.54	45.5458	45.6042	44.2233	45.67	45.6118	44.02	45.4227	45.3933	45.61	45.4191	44.927	45.6536	45.68	44.39	45.475	45.5736	45.81	44.89	45.6191	45.7042	45.8318	44.902	46.1318	45.8533	45.6867	45.16	45.4733	45.7173	45.2178	46.0318	45.8183	45.66	45.0767	45.4836	45.4583	45.4409	44.85	45.9291	45.9117	46.2283	45.17	45.5636	45.51	45.4091	45.7782	45.7431	45.4738	45.2046	45.0779	45.0937	45.1095	45.1253	45.1411	45.1568	45.1726	45.1884	45.1971	45.205	45.2129	45.2205	45.2256	45.2308	45.2359	45.2405	45.2432	45.2458	45.2484	45.2521	45.2574	45.2626	45.2679	45.27	45.27	45.27	45.27	45.2721	45.2747	45.2774	45.28	45.28	45.28	45.28	45.2795	45.2768	45.2742	45.2716	45.2763	45.2921	45.3079	45.3237	45.3284	45.3258	45.3232	45.3205	45.3137	45.3058	45.2979	45.29	45.3032	45.3163	45.3295	45.3389	45.3337	45.3284	45.3232	45.3221	45.3274	45.3326	45.3379	45.3416	45.3442	45.3468	45.3495	45.3479	45.3453	45.3426	45.34	45.34	45.34	45.34	45.3384	45.3305	45.3226	45.3147	45.3068	45.2989	45.2911	45.2832	45.2737	45.2632	45.2526	45.2421	45.2337	45.2258	45.2179	45.21	45.1942	45.1784	45.1626	45.1479	45.1374	45.1268	45.1163	45.1057	45.0949	45.0841	45.0732	45.0553	45.0342	45.0132	44.9921	44.9853	44.98	44.9747	44.9671	44.9382	44.9092	44.8803	44.8545	44.8361	44.8176	44.7992	44.7689	44.7268	44.6847	44.6426	44.5913	44.5361	44.4808	44.4255	44.3568	44.2865	44.2162	44.1437	44.0621	43.9805	43.8989	43.8163	43.7321	43.6479	43.5637	43.4858	43.4121	43.3384	43.2647	43.2016	43.1411	43.0805	43.02	42.97	42.92	42.87	42.8246	42.7976	42.7705	42.7435	42.7261	42.7182	42.7103	42.7024	42.6926	42.6821	42.6716	42.6611	42.6551	42.6497	42.6443	42.6395	42.6368	42.6342	42.6316	42.6279	42.6226	42.6174	42.6121	42.6037	42.5932	42.5826	42.5721	42.5657	42.5603	42.5549	42.55	42.55	42.55	42.55	42.5539	42.5671	42.5803	42.5934	42.6014	42.6041	42.6068	42.6095	42.61	42.61	42.61	42.61	42.6126	42.6153	42.6179	42.6216	42.6297	42.6378	42.6459	42.6526	42.6579	42.6632	42.6684	42.6738	42.6792	42.6846	42.69	42.6953	42.7005	42.7058	42.7121	42.7226	42.7332	42.7437	42.7511	42.7538	42.7565	42.7592	42.7747	42.7958	42.8168	42.8379	42.8497	42.8605	42.8714	42.8805	42.8832	42.8858	42.8884	42.8932	42.9014	42.9095	42.9176	42.9218	42.9245	42.9271	42.9297	42.9349	42.9403	42.9457	42.95	42.95	42.95	42.95	42.9522	42.9576	42.963	42.9684	42.9626	42.9521	42.9416	42.9311	42.9276	42.9249	42.9222	42.9189	42.9137	42.9084	42.9032	42.8957	42.8849	42.8741	42.8632	42.8524	42.8416	42.8308	42.82	42.8068	42.7937	42.7805	42.7668	42.7505	42.7343	42.7181	42.7008	42.6824	42.6639	42.6455	42.6286	42.6124	42.5962	42.58	42.5503	42.5205	42.4908	42.4582	42.4187	42.3792	42.3397	42.3011	42.2632	42.2254	42.1876	42.1411	42.0924	42.0438	41.9939	41.9334	41.8729	41.8124	41.7489	41.6786	41.6084	41.5381	41.4695	41.4019	41.3343	41.2668	41.1889	41.11	41.0311	40.9516	40.8678	40.7841	40.7003	40.6122	40.5176	40.423	40.3284	40.23	40.13	40.03	39.93	39.83	39.73	39.63	39.53	39.43	39.33	39.23	39.1286	39.0259	38.9232	38.8205	38.7135	38.6054	38.4973	38.3897	38.2871	38.1845	38.0818	37.9792	37.8765	37.7738	37.6711	37.5716	37.4743	37.377	37.2797	37.1703	37.0595	36.9486	36.833	36.6978	36.5627	36.4276	36.2708	36.0924	35.9141	35.7357	35.5211	35.2974	35.0737	34.85	34.5554	34.2608	33.9662	33.6489	33.2786	32.9084	32.5381	32.1241	31.6808	31.2376	30.7943	30.2927	29.7846	29.2765	28.763	28.2278	27.6927	27.1576	26.6184	26.0751	25.5319	24.9886	24.4778	23.9751	23.4724	22.9751	22.5265	22.0778	21.6292	21.2086	20.8303	20.4519	20.0735	19.7462	19.4408	19.1354	18.83	18.6003	18.3705	18.1408	17.9265	17.7481	17.5697	17.3914	17.2373	17.0995	16.9616	16.8238	16.7224	16.6251	16.5278	16.437	16.3722	16.3073	16.2424	16.1884	16.1451	16.1019	16.0586	16.0327	16.0111	15.9895	15.9689	15.9581	15.9473	15.9365	15.9322	15.9376	15.943	15.9484	15.9557	15.9638	15.9719	15.98	16.0016	16.0232	16.0449	16.0675	16.0925	16.1175	16.1425	16.1746	16.2097	16.2449	16.28	16.3368	16.3935	16.4503	16.5127	16.5884	16.6641	16.7397	16.8251	16.917	17.0089	17.1008	17.2073	17.3154	17.4235	17.5333	17.65	17.7667	17.8833	18.0062	18.1332	18.2603	18.3873	18.5216	18.6568	18.7919	18.9276	19.0654	19.2032	19.3411	19.4776	19.6127	19.7478	19.883	20.0278	20.175	20.3222	20.4665	20.5989	20.7314	20.8638	21.003	21.1489	21.2949	21.4408	21.5811	21.72	21.8589	21.9965	22.1289	22.2614	22.3938	22.5262	22.6586	22.7911	22.9235	23.0589	23.195	23.3311	23.4654	23.5924	23.7195	23.8465	23.9708	24.0924	24.2141	24.3357	24.4556	24.575	24.6944	24.8138	24.9327	25.0516	25.1705	25.2827	25.3881	25.4935	25.5989	25.7067	25.815	25.9233	26.0322	26.143	26.2538	26.3646	26.4673	26.5619	26.6565	26.7511	26.8478	26.945	27.0422	27.1389	27.2335	27.3281	27.4227	27.5144	27.6033	27.6922	27.7811	27.863	27.9441	28.0251	28.1056	28.1833	28.2611	28.3389	28.417	28.4954	28.5738	28.6522	28.725	28.7972	28.8694	28.9411	29.0114	29.0816	29.1519	29.2217	29.2911	29.3606	29.43	29.4922	29.5543	29.6165	29.6792	29.7431	29.8069	29.8708	29.9289	29.9844	30.04	30.0959	30.1554	30.2149	30.2743	30.3289	30.3761	30.4233	30.4706	30.5168	30.5627	30.6086	30.6542	30.6958	30.7375	30.7792	30.8222	30.8667	30.9111	30.9556	31.0062	31.0576	31.1089	31.16	31.21	31.26	31.31	31.355	31.3967	31.4383	31.48	31.5151	31.5503	31.5854	31.62	31.6533	31.6867	31.72	31.7475	31.7725	31.7975	31.823	31.8527	31.8824	31.9122	31.9389	31.9611	31.9833	32.0056	32.0322	32.06	32.0878	32.1122	32.1233	32.1344	32.1456	32.1581	32.1716	32.1851	32.1986	32.21	32.2211	32.2322	32.2425	32.2508	32.2592	32.2675	32.2778	32.2889	32.3	32.3097	32.3069	32.3042	32.3014	32.3014	32.3042	32.3069	32.3097	32.3149	32.3203	32.3257	32.3306	32.3333	32.3361	32.3389	32.3417	32.3444	32.3472	32.35	32.3417	32.3333	32.325	32.3178	32.3122	32.3067	32.3011	32.2778	32.25	32.2222	32.1956	32.1733	32.1511	32.1289	32.1067	32.0844	32.0622	32.04	32.0206	32.0011	31.9817	31.9567	31.9233	31.89	31.8567	31.8233	31.79	31.7567	31.7222	31.6833	31.6444	31.6056	31.5717	31.5411	31.5106	31.48	31.4467	31.4133	31.38	31.3411	31.2939	31.2467	31.1994	31.15	31.1	31.05	31	30.95	30.9	30.85	30.7917	30.7278	30.6639	30.6	30.5611	30.5222	30.4833	30.4389	30.3861	30.3333	30.2806	30.2233	30.165	30.1067	30.0472	29.9833	29.9194	29.8556	29.7957	29.7386	29.6814	29.6247	29.5719	29.5192	29.4664	29.4094	29.3483	29.2872	29.2261	29.16	29.0933	29.0267	28.9558	28.8753	28.7947	28.7142	28.6647	28.6286	28.5925	28.5554	28.5097	28.464	28.4183	28.3767	28.3378	28.2989	28.26	28.2211	28.1822	28.1433	28.1044	28.0656	28.0267	27.9878	27.9594	27.9337	27.908	27.8858	27.8719	27.8581	27.8442	27.8303	27.8164	27.8025	27.79	27.79	27.79	27.79	27.785	27.7767	27.7683	27.76	27.7489	27.7378	27.7267	27.7133	27.6967	27.68	27.6633	27.6531	27.6446	27.636	27.6275	27.6192	27.6108	27.6025	27.592	27.5806	27.5691	27.5572	27.5433	27.5294	27.5156	27.51	27.51	27.51	27.5067	27.4733	27.44	27.4067	27.3733	27.34	27.3067	27.2733	27.2263	27.1777	27.1291	27.0778	27.0222	26.9667	26.9111	26.8474	26.7817	26.716	26.6383	26.5328	26.4272	26.3217	26.196	26.0617	25.9274	25.7861	25.6167	25.4472	25.2778	25.0814	24.8671	24.6529	24.4336	24.1697	23.9058	23.6419	23.3429	23.0086	22.6743	22.34	21.9514	21.5629	21.1743	20.7536	20.3008	19.8481	19.3953	18.8897	18.3783	17.8669	17.3489	16.8211	16.2933	15.7656	15.228	14.688	14.148	13.608	13.068	12.528	11.988	11.5089	11.045	10.5811	9.71	7.7964	8.2284	8.6604	6.37966	6.20379	6.02793	7.5228	6.5868	5.6508	6.434	6.12778	5.03889	5.62	6.149	4.7484	5.2324	5.7164	4.4375	4.3625	4.2875	4.24464	4.23393	4.22321	4.21034	4.19655	4.18276	4.15037	4.11333	4.07964	4.07607	4.0725	4.06893	4.06536	4.06179	4.05821	4.05464	4.05107	4.055	4.06214	4.06929	4.08286	4.09714	4.11179	4.12964	4.1475	4.1675	4.1925	4.2175	4.23926	4.25778	4.2763	4.30286	4.33143	4.36	4.38857	4.41714	4.44786	4.48714	4.52643	4.56926	4.61741	4.66556	4.7075	4.74679	4.78607	4.82667	4.86741	4.90786	4.94714	4.98643	5.02926	5.07741	5.12556	5.18	5.23714	5.29429	5.36333	5.4337	5.50071	5.55429	5.60786	5.66222	5.71778	5.77333	5.8375	5.90536	5.97321	6.04	6.10667	6.17333	6.24	6.30667	6.37214	6.43643	6.50071	6.57185	6.64593	6.72	6.79407	6.86815	6.94556	7.03074	7.11593	7.19286	7.26429	7.33571	7.41519	7.49667	7.57815	7.65963	7.74111	7.82259	7.90407	7.98556	8.06963	8.15481	8.24	8.31778	8.39556	8.47444	8.55593	8.63741	8.71667	8.79444	8.87222	8.95	9.02778	9.10704	9.19222	9.27741	9.36074	9.44222	9.5237	9.59538	9.66462	9.73481	9.80889	9.88296	9.95889	10.0367	10.1144	10.1863	10.2567	10.3285	10.4131	10.4977	10.5733	10.64	10.7067	10.7733	10.84	10.9065	10.9719	11.0373	11.1015	11.1644	11.2274	11.2963	11.3667	11.4373	11.5104	11.5835	11.6515	11.7144	11.7774	11.8331	11.8869	11.9426	12.0056	12.0685	12.1346	12.2038	12.2731	12.3423	12.4115	12.4789	12.5419	12.6048	12.6646	12.7223	12.78	12.8492	12.9185	12.9837	13.043	13.1022	13.1577	13.2115	13.2662	13.3277	13.3892	13.4527	13.5181	13.5835	13.65	13.7167	13.7831	13.8485	13.9138	13.9723	14.0262	14.08	14.13	14.18	14.2331	14.2908	14.3485	14.4	14.45	14.5015	14.5592	14.6169	14.6654	14.7077	14.75	14.8077	14.8654	14.9231	14.9808	15.0385	15.0948	15.1508	15.2038	15.25	15.2962	15.3531	15.4146	15.4754	15.5292	15.5831	15.6312	15.6735	15.7158	15.7596	15.8036	15.8485	15.8946	15.9408	15.9838	16.0262	16.0712	16.1272	16.1832	16.2242	16.2588	16.2932	16.3252	16.3572	16.3954	16.4377	16.48	16.52	16.56	16.5992	16.6377	16.6762	16.7196	16.7636	16.7992	16.8223	16.8454	16.8692	16.8932	16.9232	16.9672	17.0112	17.0446	17.0754	17.104	17.124	17.144	17.1724	17.2044	17.2331	17.2485	17.2638	17.2748	17.2828	17.2908	17.2988	17.3068	17.3244	17.3484	17.372	17.392	17.412	17.4272	17.4392	17.4516	17.4676	17.4836	17.4996	17.5156	17.5336	17.5696	17.6056	17.6344	17.6584	17.6804	17.6844	17.6884	17.702	17.722	17.7436	17.7796	17.8156	17.8396	17.8556	17.8704	17.8744	17.8784	17.8848	17.8928	17.9017	17.9183	17.935	17.9512	17.9672	17.98	17.98	17.98	17.98	17.98	17.9788	17.9748	17.9708	17.9668	17.9628	17.9662	17.9871	18.0079	18.0208	18.0328	18.0367	18.0283	18.02	17.996	17.972	17.9475	17.9225	17.8992	17.8912	17.8832	17.8675	17.8467	17.8208	17.775	17.7292	17.6976	17.6696	17.6425	17.6175	17.5925	17.5576	17.5216	17.48	17.43	17.38	17.3383	17.2967	17.2625	17.2333	17.205	17.18	17.155	17.1167	17.075	17.0228	16.9548	16.8868	16.82	16.7533	16.7096	16.6887	16.665	16.615	16.565	16.5033	16.4367	16.3837	16.3629	16.3421	16.297	16.2491	16.175	16.0833	16	15.95	15.9	15.86	15.8225	15.79	15.765	15.74	15.7108	15.6817	15.635	15.5767	15.5204	15.4726	15.4248	15.3712	15.3171	15.2629	15.2088	15.1557	15.1122	15.0687	15.0133	14.955	14.9009	14.853	14.8029	14.7321	14.6613	14.6004	14.5439	14.5033	14.4867	14.47	14.4352	14.4004	14.3433	14.2767	14.213	14.1565	14.1	14.05	14	13.9409	13.8757	13.8209	13.7904	13.76	13.6904	13.6209	13.5796	13.5504	13.517	13.4735	13.43	13.3822	13.3343	13.2865	13.2387	13.1874	13.1309	13.0735	13.0083	12.943	12.8778	12.8126	12.7592	12.7175	12.6745	12.62	12.5655	12.5209	12.4774	12.4417	12.4113	12.373	12.3165	12.26	12.1687	12.0774	12.0287	11.9983	11.9748	11.9617	11.9409	11.8496	11.7583	11.6927	11.6336	11.6178	11.6309	11.6191	11.5496	11.48	11.3583	11.2365	11.1936	11.1845	11.1648	11.1343	11.1009	11.0555	11.01	10.9883	10.9665	10.893	10.7974	10.6945	10.5809	10.4761	10.4065	10.337	10.375	10.425	10.4209	10.3936	10.3365	10.2496	10.1636	10.0818	10	9.95909	9.91818	9.82652	9.72217	9.63591	9.56773	9.51045	9.47864	9.44818	9.43	9.41182	9.37087	9.32739	9.25	9.15	9.07182	9.02636	8.98636	8.96818	8.95	8.87727	8.80455	8.78273	8.77364	8.72091	8.63909	8.54273	8.42455	8.32727	8.31364	8.3	8.24091	8.18182	8.06818	7.94091	7.90143	7.92048	7.96182	8.02545	8.05773	8.01682	7.96273	7.79	7.61727	7.51857	7.4281	7.37727	7.33636	7.25455	7.14545	7.1	7.15	7.18143	7.13857	7.09227	7.015	6.93773	6.89143	6.84857	6.80364	6.75818	6.67429	6.56476	6.54636	6.61909	6.68143	6.71952	6.71476	6.53857	6.37864	6.365	6.35136	6.44857	6.5581	6.49273	6.38364	6.24857	6.09619	5.97952	5.89857	5.89381	6.00333	6.10429	6.18524	6.24818	6.23909	6.23	6.08714	5.94429	5.89143	5.84857	5.88571	5.94286	5.99667	6.04905	5.99571	5.8719	5.72667	5.56	5.44667	5.41333	5.41714	5.50762	5.61048	5.76286	5.89	5.79	5.69	5.66	5.63	5.70143	5.77286	5.72	5.65333	5.57905	5.50286	5.3855	5.2505
HR.071823.0131.sig	148	LONGII9018	1	50	366.714	2	15.712	14.232	11.68	8.47	5.77	4.80133	5.27467	8.548	10.19	10.216	8.10267	8.02133	8.41	8.71	7.786	7.41133	8.06467	6.31071	5.21667	5.05	6.65	7.07143	6.31333	5.54667	5.192	5.12	5.12	5.29733	5.56933	5.916	5.77	5.75	6.51667	6.48867	6.13071	5.46643	4.77	4.23267	3.93933	4.50786	5.25	6.07	6.23667	6.05571	5.51	4.81	4.438	4.24214	3.66357	3.73733	4.07429	4.34571	4.336	4.324	4.47067	4.65429	4.65	4.35	4.188	4.10571	4.12	4.25333	4.30214	4.24867	4.03533	3.926	3.89786	3.97643	4.10733	4.29857	4.64143	4.63533	4.52071	4.35643	4.16	4.11467	4.30133	4.42929	4.52	4.58	4.68	4.648	4.53667	4.50333	4.53286	4.57933	4.526	4.49	4.488	4.548	4.53143	4.53133	4.58467	4.59643	4.6	4.6	4.59286	4.582	4.57286	4.60143	4.60067	4.59571	4.62429	4.61933	4.595	4.545	4.56571	4.61667	4.69	4.74714	4.766	4.75357	4.68929	4.66533	4.66857	4.71143	4.77143	4.81	4.81	4.79071	4.80667	4.86	4.80286	4.804	4.83143	4.74571	4.745	4.758	4.718	4.75571	4.79571	4.81	4.81	4.83857	4.88571	4.84286	4.82533	4.83143	4.88857	4.87714	4.85467	4.84133	4.85929	4.90214	4.962	4.982	4.99429	5.00286	5.01714	5.01429	5.00733	5.00067	5.01929	5.07643	5.16357	5.19929	5.21467	5.23143	5.28857	5.34	5.40429	5.49	5.53667	5.585	5.64286	5.77143	5.905	6.04714	6.20429	6.37429	6.52	6.64	6.81143	7.03	7.27714	7.51286	7.82286	8.14286	8.45	8.77	9.09429	9.42571	9.78286	10.165	10.5621	10.9693	11.3507	11.7079	12.0443	12.3871	12.68	12.9493	13.2136	13.4136	13.62	13.84	13.9938	14.11	14.2086	14.3014	14.4057	14.5043	14.59	14.64	14.69	14.7414	14.7986	14.8386	14.8743	14.91	14.9243	14.9514	14.98	14.98	14.9923	14.9867	14.96	14.9062	14.83	14.7357	14.6214	14.4814	14.335	14.1821	14.0036	13.815	13.6157	13.4014	13.1614	12.915	12.6643	12.4071	12.15	11.8985	11.66	11.4386	11.2171	11.0014	10.8086	10.6271	10.46	10.31	10.1408	10	9.87143	9.74286	9.63357	9.52286	9.41143	9.32571	9.24077	9.16714	9.11	9.03857	8.98	8.93143	8.88857	8.84308	8.80214	8.76643	8.73071	8.7	8.66154	8.6	8.54286	8.47286	8.39571	8.32429	8.25462	8.17357	8.07929	7.97214	7.86462	7.76	7.66	7.57429	7.48923	7.40214	7.30929	7.24214	7.17154	7.1	7.05	7.01143	6.97462	6.93714	6.90857	6.885	6.86308	6.84	6.84	6.81692	6.79	6.79	6.77714	6.74692	6.69714	6.63286	6.55846	6.48071	6.40286	6.33143	6.24538	6.15571	6.07	5.97769	5.885	5.79923	5.73	5.64429	5.58692	5.55571	5.54143	5.50538	5.46429	5.42231	5.38385	5.35429	5.32846	5.30286	5.26714	5.22923	5.185	5.13462	5.08077	5.04714	5.01462	4.97929	4.97214	4.97538	4.98286	4.99	4.99	4.99538	5.00857	5.03	5.06077	5.09	5.11923	5.15	5.20385	5.265	5.33077	5.4	5.45385	5.525	5.61	5.71	5.85615	6.03	6.24077	6.51	6.89462	7.315	7.80231	8.41	9.12538	9.89	10.7285	11.69	12.7208	13.73	14.7623	15.87	17.0162	18.1515	19.25	20.3	21.4154	22.52	23.6169	24.7021	25.7236	26.7838	27.8577	28.9246	29.9708	31.0108	32.005	32.9615	33.9769	34.9677	35.9369	36.8831	37.7985	38.6862	39.5114	40.3031	41.1185	41.8785	42.6092	43.3038	43.95	44.5654	45.1538	45.7154	46.2508	46.7585	47.2292	47.6562	48.0357	48.3643	48.6823	49.0015	49.3169	49.6015	49.8585	50.08	50.2731	50.45	50.6115	50.7515	50.8823	51.0131	51.1438	51.2685	51.3723	51.4554	51.5323	51.5775	51.635	51.6975	51.7546	51.8008	51.8408	51.8754	51.9077	51.9462	51.95	51.9546	51.9623	51.97	52.0033	52.0162	52.0315	52.05	52.05	52.05	52.0638	52.08	52.08	52.1133	52.0954	52.0877	52.1031	52.1185	52.1275	52.1192	52.1162	52.1315	52.1469	52.17	52.1754	52.1723	52.18	52.1633	52.1662	52.17	52.1717	52.18	52.1492	52.1454	52.16	52.1831	52.1985	52.1931	52.195	52.2	52.1992	52.1908	52.2038	52.2008	52.2	52.2269	52.1962	52.1967	52.1908	52.195	52.2415	52.2569	52.26	52.2554	52.2425	52.2192	52.2115	52.2233	52.2346	52.25	52.2777	52.2546	52.2433	52.24	52.24	52.24	52.24	52.2325	52.2354	52.23	52.2085	52.2008	52.2225	52.2533	52.2815	52.295	52.27	52.2533	52.2192	52.2042	52.215	52.2317	52.2483	52.265	52.2646	52.26	52.2617	52.27	52.27	52.2823	52.29	52.29	52.2867	52.2533	52.2425	52.24	52.2323	52.23	52.28	52.3383	52.3367	52.32	52.28	52.2233	52.24	52.2483	52.2567	52.27	52.28	52.2867	52.32	52.3033	52.3267	52.31	52.2767	52.2783	52.32	52.3117	52.2633	52.235	52.2333	52.2433	52.26	52.2767	52.3067	52.325	52.3133	52.2709	52.2342	52.2758	52.2275	52.2333	52.2667	52.285	52.2664	52.23	52.2467	52.1967	52.215	52.2733	52.2891	52.2442	52.2858	52.2675	52.2483	52.2582	52.28	52.27	52.22	52.2533	52.2455	52.2108	52.2192	52.2627	52.255	52.18	52.1467	52.1691	52.1683	52.1267	52.1045	52.18	52.23	52.2467	52.1991	52.1275	52.0673	52.03	52.02	52.07	52.0609	52.105	52.0564	52.015	51.9627	51.88	51.8818	51.9	51.7917	51.73	51.6991	51.6983	51.7073	51.6833	51.6	51.5545	51.61	51.5727	51.54	51.5291	51.5075	51.4982	51.48	51.38	51.4182	51.3467	51.2664	51.2567	51.2627	51.2367	51.3033	49.58	51.2233	51.1927	49.325	51.2236	51.1317	51.29	51.1445	50.372	51.27	51.375	49.632	51.2725	51.2318	51.35	50.25	51.23	51.34	51.3945	50.11	51.4718	51.12	51.12	50.62	51.0567	51.3745	50.6478	51.5618	51.2717	51.13	50.6717	51.4527	51.605	51.4255	49.93	50.9491	51.4792	51.8708	50.4675	51.5527	51.345	50.8427	50.4627	50.8542	50.5965	50.3388	50.2192	50.2376	50.2561	50.2745	50.2911	50.3068	50.3226	50.3384	50.3495	50.36	50.3705	50.3808	50.3885	50.3962	50.4038	50.4095	50.4068	50.4042	50.4016	50.4	50.4	50.4	50.4	50.3968	50.3916	50.3863	50.3811	50.3863	50.3942	50.4021	50.41	50.4074	50.4047	50.4021	50.4	50.4	50.4	50.4	50.4042	50.4147	50.4253	50.4358	50.4368	50.4316	50.4263	50.4211	50.4179	50.4153	50.4126	50.41	50.4179	50.4258	50.4337	50.4389	50.4337	50.4284	50.4232	50.42	50.42	50.42	50.42	50.4232	50.4284	50.4337	50.4389	50.4379	50.4353	50.4326	50.43	50.43	50.43	50.43	50.4289	50.4237	50.4184	50.4132	50.4058	50.3953	50.3847	50.3742	50.3621	50.3489	50.3358	50.3226	50.3116	50.3011	50.2905	50.28	50.2616	50.2432	50.2247	50.2074	50.1942	50.1811	50.1679	50.1546	50.1411	50.1276	50.1141	50.0897	50.0608	50.0318	50.0029	49.9905	49.98	49.9695	49.9571	49.9282	49.8992	49.8703	49.8437	49.8226	49.8016	49.7805	49.7476	49.7029	49.6582	49.6134	49.5576	49.4971	49.4366	49.3761	49.2922	49.2057	49.1192	49.0305	48.9332	48.8358	48.7384	48.6411	48.5437	48.4463	48.3489	48.2595	48.1753	48.0911	48.0068	47.9332	47.8621	47.7911	47.72	47.6647	47.6095	47.5542	47.5019	47.4614	47.4208	47.3803	47.3547	47.3442	47.3337	47.3232	47.3145	47.3066	47.2987	47.2908	47.29	47.29	47.29	47.2889	47.2837	47.2784	47.2732	47.2668	47.2589	47.2511	47.2432	47.2321	47.2189	47.2058	47.1926	47.1835	47.1754	47.1673	47.1603	47.1629	47.1655	47.1682	47.1739	47.1871	47.2003	47.2134	47.2227	47.2281	47.2335	47.2389	47.2421	47.2447	47.2474	47.25	47.2526	47.2553	47.2579	47.2622	47.273	47.2838	47.2946	47.2987	47.2961	47.2934	47.2908	47.2938	47.2992	47.3046	47.31	47.3126	47.3153	47.3179	47.3221	47.3326	47.3432	47.3537	47.3632	47.3714	47.3795	47.3876	47.4011	47.4168	47.4326	47.4484	47.4622	47.4757	47.4892	47.5016	47.5095	47.5174	47.5253	47.5322	47.5376	47.543	47.5484	47.5537	47.5589	47.5642	47.5695	47.5749	47.5803	47.5857	47.5895	47.5868	47.5842	47.5816	47.5822	47.5876	47.593	47.5984	47.5926	47.5821	47.5716	47.5611	47.5551	47.5497	47.5443	47.5389	47.5337	47.5284	47.5232	47.5157	47.5049	47.4941	47.4832	47.4724	47.4616	47.4508	47.44	47.4242	47.4084	47.3926	47.3757	47.3541	47.3324	47.3108	47.2895	47.2684	47.2474	47.2263	47.2068	47.1878	47.1689	47.15	47.1176	47.0851	47.0527	47.0158	46.9684	46.9211	46.8737	46.8243	46.773	46.7216	46.6703	46.6146	46.5578	46.5011	46.4434	46.3776	46.3118	46.2461	46.1773	46.1016	46.0259	45.9503	45.8714	45.7903	45.7092	45.6281	45.5347	45.44	45.3453	45.2503	45.153	45.0557	44.9584	44.8578	44.7524	44.647	44.5416	44.4308	44.3176	44.2045	44.0913	43.9754	43.8592	43.743	43.6278	43.517	43.4062	43.2954	43.1792	43.0576	42.9359	42.8143	42.6927	42.5711	42.4495	42.3284	42.2126	42.0968	41.9811	41.8668	41.7559	41.6451	41.5343	41.4235	41.3127	41.2019	41.0911	40.9681	40.8438	40.7195	40.5897	40.4384	40.287	40.1357	39.96	39.76	39.56	39.36	39.1158	38.8605	38.6053	38.35	38.0149	37.6797	37.3446	36.9851	36.5689	36.1527	35.7365	35.2716	34.7743	34.277	33.7797	33.2168	32.6465	32.0762	31.5	30.9	30.3	29.7	29.0986	28.4959	27.8932	27.2905	26.7246	26.1678	25.6111	25.0605	24.5659	24.0714	23.5768	23.1146	22.7011	22.2876	21.8741	21.5135	21.1757	20.8378	20.5	20.2432	19.9865	19.7297	19.4908	19.2935	19.0962	18.8989	18.7324	18.5865	18.4405	18.2946	18.1851	18.0797	17.9743	17.8754	17.8024	17.7295	17.6565	17.5943	17.543	17.4916	17.4403	17.4105	17.3862	17.3619	17.3386	17.3251	17.3116	17.2981	17.29	17.29	17.29	17.29	17.2976	17.3084	17.3192	17.33	17.3462	17.3624	17.3786	17.3983	17.4261	17.4539	17.4817	17.5184	17.5589	17.5995	17.64	17.6995	17.7589	17.8184	17.8835	17.9619	18.0403	18.1186	18.21	18.31	18.41	18.51	18.6222	18.7357	18.8492	18.965	19.09	19.215	19.34	19.4759	19.6192	19.7624	19.9057	20.0489	20.1922	20.3354	20.4792	20.6251	20.7711	20.917	21.0643	21.213	21.3616	21.5103	21.6689	21.83	21.9911	22.1481	22.2886	22.4292	22.5697	22.7197	22.8792	23.0386	23.1981	23.3522	23.505	23.6578	23.8097	23.9584	24.107	24.2557	24.403	24.5489	24.6949	24.8408	24.9878	25.135	25.2822	25.4276	25.5654	25.7032	25.8411	25.9776	26.1127	26.2478	26.383	26.5167	26.65	26.7833	26.9154	27.0424	27.1695	27.2965	27.4195	27.5384	27.6573	27.7762	27.9	28.025	28.15	28.2738	28.3927	28.5116	28.6305	28.7427	28.8481	28.9535	29.0589	29.1667	29.275	29.3833	29.49	29.59	29.69	29.79	29.89	29.99	30.09	30.19	30.2827	30.3746	30.4665	30.5578	30.6467	30.7356	30.8244	30.9103	30.9941	31.0778	31.1616	31.245	31.3283	31.4117	31.4935	31.5719	31.6503	31.7286	31.805	31.88	31.955	32.03	32.1003	32.1705	32.2408	32.3108	32.3803	32.4497	32.5192	32.5828	32.6439	32.705	32.7665	32.8314	32.8962	32.9611	33.0233	33.0817	33.14	33.1983	33.2511	33.3024	33.3538	33.4044	33.4489	33.4933	33.5378	33.5836	33.6308	33.6781	33.7253	33.7786	33.8327	33.8868	33.9411	33.9967	34.0522	34.1078	34.1583	34.2056	34.2528	34.3	34.3378	34.3757	34.4135	34.4517	34.4906	34.5294	34.5683	34.5994	34.6272	34.655	34.6832	34.7157	34.7481	34.7805	34.8089	34.8311	34.8533	34.8756	34.8978	34.92	34.9422	34.9622	34.9733	34.9844	34.9956	35.0097	35.0259	35.0422	35.0584	35.07	35.0811	35.0922	35.1017	35.1072	35.1128	35.1183	35.1278	35.1389	35.15	35.1606	35.1661	35.1717	35.1772	35.1842	35.1925	35.2008	35.2092	35.2124	35.2151	35.2178	35.2194	35.2167	35.2139	35.2111	35.21	35.21	35.21	35.21	35.1989	35.1878	35.1767	35.1656	35.1544	35.1433	35.1322	35.1078	35.08	35.0522	35.0239	34.9933	34.9628	34.9322	34.9017	34.8711	34.8406	34.81	34.7822	34.7544	34.7267	34.6944	34.6556	34.6167	34.5778	34.5411	34.505	34.4689	34.4322	34.3933	34.3544	34.3156	34.2783	34.2422	34.2061	34.17	34.1311	34.0922	34.0533	34.0122	33.9678	33.9233	33.8789	33.8278	33.775	33.7222	33.6694	33.6167	33.5639	33.5111	33.4467	33.3744	33.3022	33.23	33.1911	33.1522	33.1133	33.0678	33.0122	32.9567	32.9011	32.8389	32.775	32.7111	32.645	32.57	32.495	32.42	32.3523	32.2894	32.2266	32.1636	32.0997	32.0358	31.9719	31.9067	31.84	31.7733	31.7067	31.635	31.5628	31.4906	31.4142	31.3281	31.2419	31.1558	31.0989	31.0544	31.01	30.9643	30.9071	30.85	30.7929	30.745	30.7033	30.6617	30.62	30.5811	30.5422	30.5033	30.4667	30.4333	30.4	30.3667	30.3349	30.3034	30.272	30.2442	30.2247	30.2053	30.1858	30.1703	30.1564	30.1425	30.1309	30.1394	30.148	30.1566	30.1567	30.1511	30.1456	30.14	30.1317	30.1233	30.115	30.1033	30.0867	30.07	30.0533	30.034	30.014	29.994	29.9767	29.9656	29.9544	29.9433	29.93	29.9157	29.9014	29.8861	29.8667	29.8472	29.8278	29.82	29.82	29.82	29.8161	29.7772	29.7383	29.6994	29.6619	29.6258	29.5897	29.5536	29.514	29.474	29.434	29.3833	29.3167	29.25	29.1833	29.1129	29.0414	28.97	28.8842	28.7647	28.6453	28.5258	28.388	28.2423	28.0966	27.9433	27.76	27.5767	27.3933	27.176	26.936	26.696	26.45	26.15	25.85	25.55	25.2214	24.8643	24.5071	24.15	23.7271	23.3043	22.8814	22.4228	21.9283	21.4339	20.9394	20.386	19.826	19.266	18.7011	18.1289	17.5567	16.9844	16.4014	15.8157	15.23	14.6477	14.0734	13.4991	12.9249	12.4122	11.915	11.4178	10.404	8.0624	8.6744	9.2864	6.67966	6.50379	6.32793	8.0952	7.0712	6.0472	6.923	6.58222	5.37111	6.005	6.581	5.0256	5.5816	6.1376	4.70929	4.67357	4.63786	4.61286	4.59857	4.58429	4.55345	4.51552	4.47759	4.43444	4.39	4.34821	4.33036	4.3125	4.29893	4.29536	4.29179	4.29714	4.31143	4.32571	4.3375	4.34821	4.35893	4.36964	4.38036	4.39179	4.40964	4.4275	4.44643	4.46786	4.48929	4.51111	4.53333	4.55556	4.59143	4.63071	4.67	4.70571	4.74143	4.77786	4.81714	4.85643	4.90222	4.95778	5.01333	5.0575	5.09679	5.13607	5.17	5.20333	5.24	5.29	5.34	5.39519	5.45815	5.52111	5.59	5.66143	5.73286	5.79333	5.85259	5.91071	5.96429	6.01786	6.07222	6.12778	6.18333	6.245	6.30929	6.37357	6.46	6.54889	6.63704	6.72222	6.80741	6.8875	6.9625	7.0375	7.11704	7.19852	7.28	7.35407	7.42815	7.50444	7.58593	7.66741	7.74714	7.82571	7.90429	7.97926	8.05333	8.12852	8.2137	8.29889	8.39	8.49	8.59	8.67963	8.76481	8.85	8.93519	9.02037	9.10889	9.20519	9.30148	9.38444	9.45852	9.53259	9.61333	9.69481	9.77852	9.87111	9.9637	10.0544	10.1433	10.2322	10.3177	10.4023	10.4856	10.5633	10.6411	10.717	10.7911	10.8652	10.9452	11.0267	11.1077	11.1846	11.2615	11.3333	11.4	11.4667	11.5363	11.6067	11.6777	11.7546	11.8315	11.9107	11.9922	12.0737	12.1374	12.1967	12.2562	12.3177	12.3792	12.4415	12.5044	12.5674	12.6385	12.7115	12.7848	12.8589	12.933	13.0085	13.0854	13.1623	13.2288	13.2942	13.3578	13.417	13.4763	13.5485	13.6292	13.71	13.7754	13.8408	13.9052	13.9681	14.0311	14.1038	14.1808	14.2562	14.3177	14.3792	14.4369	14.4908	14.5446	14.6133	14.6837	14.7523	14.8138	14.8754	14.9369	14.9985	15.06	15.1254	15.1908	15.2592	15.3323	15.4054	15.4662	15.5238	15.58	15.63	15.68	15.7392	15.8046	15.87	15.9277	15.9854	16.04	16.09	16.14	16.1948	16.2508	16.3096	16.375	16.4404	16.495	16.545	16.5969	16.6662	16.7354	16.7988	16.8565	16.9142	16.9416	16.9656	16.9938	17.0285	17.0631	17.1162	17.1738	17.2312	17.2872	17.3432	17.3896	17.4319	17.4736	17.5096	17.5456	17.5877	17.6338	17.68	17.716	17.752	17.7892	17.8277	17.8662	17.8988	17.9308	17.9638	17.9985	18.0331	18.0656	18.0976	18.1284	18.1564	18.1844	18.2085	18.2315	18.2556	18.2836	18.3116	18.3284	18.3404	18.3531	18.3685	18.3838	18.402	18.422	18.444	18.484	18.524	18.5592	18.5912	18.6208	18.6288	18.6368	18.6496	18.6656	18.6812	18.6932	18.7052	18.7148	18.7228	18.7336	18.7696	18.8056	18.8344	18.8584	18.8808	18.8888	18.8968	18.9144	18.9384	18.9616	18.9776	18.9936	19.0096	19.0256	19.0408	19.0488	19.0568	19.0792	19.1112	19.1425	19.1675	19.1925	19.2084	19.2204	19.2332	19.2492	19.2652	19.2817	19.2983	19.3052	19.2892	19.2732	19.2636	19.2556	19.26	19.2933	19.3267	19.3336	19.3376	19.3267	19.2933	19.26	19.26	19.26	19.2517	19.235	19.2164	19.1804	19.1444	19.1025	19.0567	19.0192	19.015	19.0108	18.978	18.938	18.8962	18.8504	18.8046	18.7676	18.7316	18.6983	18.6692	18.64	18.5942	18.5483	18.4975	18.4433	18.3883	18.33	18.2717	18.2167	18.1625	18.106	18.046	17.986	17.9425	17.9008	17.855	17.805	17.7554	17.7096	17.6638	17.6062	17.5437	17.48	17.4133	17.3467	17.3087	17.2739	17.24	17.2067	17.1667	17.1	17.0333	16.9533	16.87	16.8083	16.7792	16.75	16.725	16.7	16.66	16.61	16.5535	16.4709	16.3883	16.335	16.285	16.2433	16.21	16.1743	16.1178	16.0613	15.9867	15.9075	15.8426	15.7991	15.755	15.705	15.655	15.6035	15.5513	15.4933	15.4267	15.36	15.2904	15.2209	15.1738	15.1363	15.0943	15.0422	14.99	14.9525	14.915	14.8583	14.7887	14.723	14.6665	14.61	14.5709	14.5317	14.4879	14.4421	14.3957	14.3478	14.3	14.2478	14.1957	14.1465	14.0987	14.0509	14.003	13.9526	13.8787	13.8048	13.7517	13.7039	13.6529	13.5988	13.5459	13.505	13.4641	13.4209	13.3774	13.3183	13.2487	13.183	13.1265	13.07	13.0309	12.9917	12.9222	12.8396	12.7535	12.6622	12.5787	12.5657	12.5526	12.5064	12.4518	12.3674	12.263	12.1926	12.2013	12.21	12.2274	12.2448	12.1609	12.0336	11.933	11.8591	11.7855	11.7127	11.64	11.6096	11.5791	11.5274	11.4665	11.41	11.36	11.313	11.2783	11.2435	11.1623	11.0759	11.0118	10.9573	10.8909	10.8126	10.7409	10.6955	10.65	10.6136	10.5773	10.5039	10.4213	10.3573	10.3118	10.2773	10.2682	10.255	10.205	10.155	10.0874	10.0178	9.94364	9.86636	9.77455	9.66091	9.54727	9.43364	9.32	9.31091	9.30182	9.3	9.3	9.25091	9.16909	9.09091	9.01818	8.95455	8.92727	8.9	8.90455	8.90909	8.86636	8.81182	8.71	8.57667	8.49864	8.47591	8.44773	8.40682	8.35136	8.165	7.97864	7.99	8.02333	8.09545	8.17727	8.14727	8.04273	7.91455	7.75091	7.62857	7.67143	7.705	7.655	7.605	7.42	7.22	7.16909	7.15545	7.20143	7.28714	7.31636	7.28909	7.24714	7.17095	7.09952	7.04714	7.00182	7.02	7.03818	7.00571	6.96762	6.85455	6.72273	6.57857	6.42619	6.39286	6.47857	6.54905	6.59667	6.60714	6.53095	6.46091	6.41545	6.37	6.19381	6.01762	5.96571	5.92762	5.99238	6.08286	6.12333	6.14238	6.07571	5.9519	5.90429	5.93286	5.98619	6.07667	6.13286	6.10905	6.0719	5.98143	5.88143	5.69571	5.51	5.57	5.63	5.78714	5.94429	5.90429	5.84238	5.65857	5.44429	5.4605	5.5755
HR.071823.0132.sig	149	DOAN9026	3	50	432.534	2	13.72	11.42	12.068	14.6564	17.0207	16.5727	14.83	12.73	10.53	9.07	9.43667	11.7607	12.8493	9.91357	9.41	8.694	7.254	7.68857	7.19333	5.56	7.02667	7.64571	7.48267	7.90933	7.384	6.31286	6.04143	6.744	7.344	5.864	4.88	4.532	5.172	5.35867	5.52357	5.90214	5.604	4.94	3.84	3.79429	3.87	3.95	3.63	4.02357	5.05867	5.44533	5.388	5.01571	4.47286	4.43133	4.57714	4.61286	4.81733	4.852	4.392	4.14	4.06267	4.16933	4.144	4.34571	4.91	4.47	4.06786	3.726	3.586	3.658	3.855	3.905	4.102	4.28143	4.13857	3.92867	3.74	3.64	3.558	3.63	3.93	4.08857	4.16333	4.17	4.05571	4.002	3.982	3.902	3.90429	3.98333	4.15	4.185	4.174	4.18733	4.12143	4.11	4.21	4.25857	4.23667	4.15	4.05714	4	3.97714	4.04857	4.07	4.08571	4.16429	4.17467	4.15929	4.12357	4.12	4.12333	4.13	4.00143	3.994	4.06214	4.08357	4.15067	4.23857	4.33143	4.28143	4.21133	4.16467	4.07643	4.08	4.18	4.16571	4.2	4.25857	4.24429	4.21	4.178	4.17133	4.19857	4.24857	4.32	4.41333	4.435	4.385	4.335	4.32467	4.32571	4.30429	4.29429	4.30867	4.35533	4.36	4.39214	4.44533	4.39867	4.39286	4.41	4.41	4.43857	4.46	4.46	4.49214	4.53857	4.59143	4.60571	4.63333	4.66714	4.70286	4.72143	4.75286	4.81	4.86333	4.915	4.96571	5.02286	5.12	5.23429	5.34857	5.43714	5.55	5.69	5.92571	6.14429	6.35571	6.58429	6.81857	7.06286	7.32	7.6	7.915	8.26857	8.65429	9.05	9.44786	9.84071	10.2014	10.5514	10.8936	11.2293	11.54	11.8421	12.1493	12.3921	12.6233	12.85	13.0192	13.1447	13.2586	13.4014	13.4986	13.5843	13.67	13.7271	13.7843	13.8457	13.9243	13.98	14.03	14.08	14.1229	14.1657	14.2014	14.2086	14.2162	14.2167	14.21	14.1408	14.06	13.9657	13.8514	13.7243	13.5886	13.4421	13.2636	13.09	12.9036	12.6821	12.4607	12.225	11.975	11.725	11.47	11.2162	10.97	10.7486	10.5357	10.3329	10.1471	9.96714	9.8	9.65	9.48846	9.355	9.23571	9.12143	9.02	8.91286	8.80071	8.70786	8.63154	8.55857	8.48	8.42286	8.37429	8.33143	8.28857	8.24923	8.22286	8.20571	8.16286	8.125	8.07923	8.01	7.95286	7.90429	7.85286	7.76714	7.68231	7.59357	7.5	7.4	7.29462	7.19	7.09	7.00429	6.91	6.81643	6.73786	6.66571	6.60692	6.55857	6.50143	6.45571	6.42077	6.39571	6.35286	6.325	6.30538	6.29	6.26857	6.26	6.25571	6.24143	6.20786	6.18231	6.16143	6.11857	6.06692	5.99714	5.91143	5.82571	5.74615	5.66571	5.58	5.50308	5.435	5.36923	5.3	5.24286	5.17846	5.11929	5.08357	5.03154	4.99714	4.97385	4.94308	4.90143	4.86077	4.82286	4.78714	4.73692	4.69929	4.67538	4.62923	4.58	4.54077	4.51714	4.48857	4.47462	4.47	4.47	4.49308	4.49462	4.49571	4.51	4.52538	4.545	4.56231	4.57	4.60077	4.635	4.67615	4.73	4.76846	4.83	4.91231	5.02	5.15077	5.3	5.48846	5.75	6.10385	6.52	7.00769	7.6	8.31538	9.06	9.86692	10.79	11.8131	12.795	13.8	14.9	16.0385	17.1769	18.2743	19.31	20.4254	21.5408	22.65	23.7429	24.7714	25.85	26.9377	28.0069	29.0762	30.1454	31.155	32.1115	33.1269	34.1362	35.1131	36.0562	36.9869	37.8969	38.7357	39.53	40.33	41.0815	41.8138	42.5185	43.18	43.8108	44.4038	44.9592	45.48	45.98	46.4369	46.8677	47.2671	47.6029	47.9408	48.2638	48.5592	48.8054	49.0585	49.2892	49.5	49.7	49.8769	50.0377	50.1792	50.3023	50.4254	50.5485	50.66	50.7569	50.8415	50.9175	50.985	51.05	51.1123	51.1354	51.1769	51.2231	51.2692	51.3154	51.3269	51.3438	51.3646	51.38	51.43	51.4523	51.4715	51.4854	51.4623	51.4669	51.4792	51.5015	51.54	51.5733	51.5738	51.5623	51.5469	51.5315	51.5525	51.5708	51.5923	51.6192	51.6115	51.6433	51.6554	51.6431	51.62	51.62	51.6262	51.6338	51.6467	51.68	51.6646	51.6654	51.67	51.6654	51.6423	51.6608	51.685	51.7062	51.7183	51.7017	51.7138	51.6923	51.6725	51.7092	51.7015	51.72	51.73	51.7275	51.7215	51.7369	51.7267	51.7292	51.7375	51.7308	51.7385	51.7533	51.7554	51.755	51.7692	51.7615	51.7267	51.74	51.7546	51.7208	51.7292	51.7225	51.7308	51.7433	51.7485	51.7408	51.7625	51.7467	51.7454	51.7683	51.76	51.8017	51.7915	51.7508	51.7	51.6725	51.6975	51.7225	51.7515	51.7733	51.7767	51.76	51.7183	51.6977	51.6942	51.7025	51.715	51.765	51.77	51.7758	51.7685	51.745	51.72	51.7283	51.75	51.77	51.7733	51.7517	51.71	51.685	51.7133	51.76	51.7867	51.775	51.75	51.7667	51.81	51.8	51.7733	51.7667	51.7	51.7167	51.74	51.77	51.7667	51.7217	51.73	51.705	51.74	51.75	51.7467	51.7527	51.7283	51.8117	51.745	51.7258	51.7092	51.6775	51.6818	51.8	51.7833	51.7533	51.74	51.72	51.6782	51.6767	51.7433	51.7725	51.7975	51.8509	51.8567	51.7467	51.63	51.6883	51.7582	51.7275	51.6942	51.7109	51.7317	51.69	51.6567	51.7009	51.72	51.6658	51.5955	51.6133	51.63	51.6217	51.5836	51.5467	51.5755	51.61	51.56	51.51	51.5282	51.5	51.4709	51.42	51.3545	51.315	51.3336	51.37	51.3367	51.2367	51.2282	51.2267	51.2073	51.2267	50.96	50.9964	50.9475	50.9364	50.97	50.9418	50.85	50.8709	50.78	50.7967	50.8145	50.7967	50.7891	50.7733	50.7309	50.7767	50.7433	48.85	50.55	50.5155	48.77	50.55	50.6367	50.67	50.7245	49.918	50.6082	50.555	49.144	50.6175	50.7055	50.76	49.66	50.5709	50.6992	50.7564	49.628	50.6891	50.3467	51.0133	50.0767	50.5567	50.6409	50.0389	50.6545	50.8017	50.41	50.2475	50.5023	50.5983	50.6355	49.65	51.17	51.1833	51.3167	50.1125	50.7582	50.385	50.0918	49.9618	50.0542	49.9965	49.9388	49.9271	49.9613	49.9955	50.0297	50.0511	50.0668	50.0826	50.0984	50.1095	50.12	50.1305	50.141	50.1513	50.1615	50.1718	50.1811	50.1863	50.1916	50.1968	50.2011	50.2037	50.2063	50.2089	50.2132	50.2184	50.2237	50.2289	50.2363	50.2442	50.2521	50.26	50.26	50.26	50.26	50.2595	50.2568	50.2542	50.2516	50.2574	50.2758	50.2942	50.3126	50.32	50.32	50.32	50.32	50.32	50.32	50.32	50.32	50.3226	50.3253	50.3279	50.33	50.33	50.33	50.33	50.3311	50.3337	50.3363	50.3389	50.3463	50.3568	50.3674	50.3779	50.3758	50.3705	50.3653	50.36	50.36	50.36	50.36	50.36	50.36	50.36	50.36	50.3547	50.3416	50.3284	50.3153	50.3037	50.2932	50.2826	50.2721	50.2637	50.2558	50.2479	50.24	50.2216	50.2032	50.1847	50.1674	50.1542	50.1411	50.1279	50.1135	50.0973	50.0811	50.0649	50.0453	50.0242	50.0032	49.9821	49.9705	49.96	49.9495	49.9366	49.9024	49.8682	49.8339	49.8029	49.7792	49.7555	49.7318	49.6963	49.6489	49.6016	49.5542	49.4939	49.4282	49.3624	49.2966	49.2146	49.1308	49.047	48.9605	48.8632	48.7658	48.6684	48.5668	48.4589	48.3511	48.2432	48.1479	48.0611	47.9742	47.8874	47.8068	47.7279	47.6489	47.57	47.5147	47.4595	47.4042	47.3514	47.3081	47.2649	47.2216	47.1921	47.1763	47.1605	47.1447	47.1308	47.1176	47.1045	47.0913	47.0851	47.0797	47.0743	47.0684	47.0605	47.0526	47.0447	47.0368	47.0289	47.0211	47.0132	47.0021	46.9889	46.9758	46.9626	46.9514	46.9405	46.9297	46.9195	46.9142	46.9089	46.9037	46.9039	46.9171	46.9303	46.9434	46.9541	46.9622	46.9703	46.9784	46.98	46.98	46.98	46.98	46.98	46.98	46.98	46.9832	46.9995	47.0157	47.0319	47.0426	47.0479	47.0532	47.0584	47.0676	47.0784	47.0892	47.1	47.1105	47.1211	47.1316	47.1426	47.1558	47.1689	47.1821	47.1932	47.2014	47.2095	47.2176	47.2347	47.2558	47.2768	47.2979	47.3146	47.3308	47.347	47.3621	47.3726	47.3832	47.3937	47.4043	47.4151	47.4259	47.4368	47.4437	47.4489	47.4542	47.4595	47.4649	47.4703	47.4757	47.4811	47.4863	47.4916	47.4968	47.5022	47.5076	47.513	47.5184	47.5126	47.5021	47.4916	47.4811	47.4776	47.4749	47.4722	47.4695	47.4668	47.4642	47.4616	47.4546	47.4411	47.4276	47.4141	47.4043	47.3962	47.3881	47.38	47.3642	47.3484	47.3326	47.3151	47.2908	47.2665	47.2422	47.2221	47.2063	47.1905	47.1747	47.1549	47.1332	47.1116	47.09	47.0603	47.0305	47.0008	46.9658	46.9184	46.8711	46.8237	46.777	46.7311	46.6851	46.6392	46.5824	46.523	46.4635	46.4032	46.3347	46.2663	46.1979	46.1249	46.0411	45.9573	45.8735	45.793	45.7146	45.6362	45.5578	45.4624	45.365	45.2676	45.1703	45.073	44.9757	44.8784	44.7735	44.6573	44.5411	44.4249	44.3071	44.1887	44.0703	43.9518	43.8305	43.7089	43.5873	43.4668	43.3505	43.2343	43.1181	42.9992	42.8776	42.7559	42.6343	42.5062	42.3765	42.2468	42.1182	41.9997	41.8813	41.7629	41.6443	41.5254	41.4065	41.2876	41.1703	41.0541	40.9378	40.8216	40.6981	40.5738	40.4495	40.3197	40.1684	40.017	39.8657	39.6873	39.4819	39.2765	39.0711	38.83	38.58	38.33	38.08	37.7476	37.4151	37.0827	36.7268	36.3159	35.9051	35.4943	35.0349	34.543	34.0511	33.5592	33.0065	32.447	31.8876	31.3222	30.733	30.1438	29.5546	28.9641	28.3722	27.7803	27.1884	26.6311	26.0824	25.5338	24.9905	24.4959	24.0014	23.5068	23.0446	22.6311	22.2176	21.8041	21.4435	21.1057	20.7678	20.43	20.1651	19.9003	19.6354	19.3892	19.1865	18.9838	18.7811	18.6059	18.4492	18.2924	18.1357	18.0154	17.8992	17.783	17.6743	17.5959	17.5176	17.4392	17.3716	17.3149	17.2581	17.2014	17.1597	17.1219	17.0841	17.0484	17.0322	17.0159	16.9997	16.9878	16.9824	16.977	16.9716	16.9719	16.9746	16.9773	16.98	16.9908	17.0016	17.0124	17.0275	17.0525	17.0775	17.1025	17.1327	17.1651	17.1976	17.23	17.2814	17.3327	17.3841	17.4419	17.5149	17.5878	17.6608	17.7435	17.8327	17.9219	18.0111	18.1124	18.2151	18.3178	18.4233	18.54	18.6567	18.7733	18.8995	19.0319	19.1643	19.2968	19.4292	19.5616	19.6941	19.8265	19.9589	20.0914	20.2238	20.3589	20.4968	20.6346	20.7724	20.92	21.07	21.22	21.3676	21.5054	21.6432	21.7811	21.9243	22.073	22.2216	22.3703	22.5178	22.665	22.8122	22.9576	23.0954	23.2332	23.3711	23.5089	23.6468	23.7846	23.9224	24.0633	24.205	24.3467	24.487	24.6222	24.7573	24.8924	25.0222	25.1465	25.2708	25.3951	25.52	25.645	25.77	25.8954	26.0224	26.1495	26.2765	26.3968	26.5103	26.6238	26.7373	26.8578	26.98	27.1022	27.2227	27.3362	27.4497	27.5632	27.6727	27.7781	27.8835	27.9889	28.0944	28.2	28.3056	28.4095	28.5068	28.6041	28.7014	28.7986	28.8958	28.9931	29.0903	29.1803	29.2695	29.3586	29.4478	29.5367	29.6256	29.7144	29.8003	29.8841	29.9678	30.0516	30.13	30.2078	30.2856	30.3635	30.4419	30.5203	30.5986	30.6767	30.7544	30.8322	30.91	30.983	31.0559	31.1289	31.2025	31.2775	31.3525	31.4275	31.4947	31.5586	31.6225	31.6865	31.7514	31.8162	31.8811	31.9433	32.0017	32.06	32.1183	32.1711	32.2224	32.2738	32.325	32.375	32.425	32.475	32.5264	32.5792	32.6319	32.6847	32.7386	32.7927	32.8468	32.9022	32.9633	33.0244	33.0856	33.1417	33.1944	33.2472	33.3	33.3405	33.3811	33.4216	33.4625	33.5042	33.5458	33.5875	33.6214	33.6519	33.6825	33.7135	33.7486	33.7838	33.8189	33.8511	33.8789	33.9067	33.9344	33.9644	33.995	34.0256	34.0528	34.0667	34.0806	34.0944	34.1081	34.1216	34.1351	34.1486	34.1575	34.1658	34.1742	34.1808	34.1836	34.1864	34.1892	34.1978	34.2089	34.22	34.2297	34.2269	34.2242	34.2214	34.2228	34.2283	34.2339	34.2394	34.2424	34.2451	34.2478	34.2506	34.2533	34.2561	34.2589	34.26	34.26	34.26	34.26	34.2489	34.2378	34.2267	34.2156	34.2044	34.1933	34.1822	34.1578	34.13	34.1022	34.0744	34.0467	34.0189	33.9911	33.9633	33.9356	33.9078	33.88	33.855	33.83	33.805	33.7733	33.7317	33.69	33.6483	33.6111	33.575	33.5389	33.5022	33.4633	33.4244	33.3856	33.3433	33.2989	33.2544	33.21	33.1683	33.1267	33.085	33.04	32.99	32.94	32.89	32.8356	32.78	32.7244	32.6694	32.6167	32.5639	32.5111	32.4433	32.3656	32.2878	32.21	32.1767	32.1433	32.11	32.0656	32.0044	31.9433	31.8822	31.8211	31.76	31.6989	31.6372	31.5733	31.5094	31.4456	31.3806	31.3149	31.2491	31.1842	31.1258	31.0675	31.0092	30.9481	30.8842	30.8203	30.7564	30.69	30.6233	30.5567	30.4858	30.4053	30.3247	30.2442	30.1947	30.1586	30.1225	30.0846	30.0303	29.976	29.9217	29.8733	29.8289	29.7844	29.74	29.7039	29.6678	29.6317	29.5978	29.5672	29.5367	29.5061	29.4794	29.4537	29.428	29.4058	29.3919	29.3781	29.3642	29.3503	29.3364	29.3225	29.3109	29.3194	29.328	29.3366	29.335	29.3267	29.3183	29.31	29.3044	29.2989	29.2933	29.2833	29.2667	29.25	29.2333	29.2254	29.2197	29.214	29.2092	29.2064	29.2036	29.2008	29.194	29.1854	29.1769	29.1661	29.1467	29.1272	29.1078	29.1	29.1	29.1	29.0972	29.0694	29.0417	29.0139	28.9847	28.9542	28.9236	28.8931	28.8514	28.8086	28.7657	28.7156	28.6544	28.5933	28.5322	28.4674	28.4017	28.336	28.2583	28.1528	28.0472	27.9417	27.812	27.672	27.532	27.3844	27.2067	27.0289	26.8511	26.6429	26.4143	26.1857	25.9525	25.6775	25.4025	25.1275	24.8171	24.4714	24.1257	23.78	23.3714	22.9629	22.5543	22.1125	21.6375	21.1625	20.6875	20.1643	19.6357	19.1071	18.5711	18.0239	17.4767	16.9294	16.3651	15.7966	15.228	14.6637	14.1094	13.5551	13.0009	12.5078	12.03	11.5522	10.548	8.1872	8.8232	9.4592	7.05897	6.83138	6.60379	8.2628	7.2268	6.1908	7.098	6.78389	5.58944	6.235	6.824	5.294	5.834	6.374	5.00429	4.91857	4.83286	4.75786	4.69357	4.62929	4.58345	4.54552	4.50759	4.5	4.5	4.49964	4.49607	4.4925	4.49107	4.49464	4.49821	4.50357	4.51071	4.51786	4.5125	4.50179	4.49107	4.48679	4.48321	4.48286	4.51143	4.54	4.56643	4.58786	4.60929	4.63111	4.65333	4.67556	4.7	4.725	4.75	4.78929	4.82857	4.86571	4.89429	4.92286	4.95037	4.9763	5.00222	5.0425	5.08893	5.13536	5.18667	5.23852	5.28786	5.32714	5.36643	5.41222	5.46778	5.52333	5.5775	5.63107	5.68464	5.73	5.77444	5.82071	5.87429	5.92786	5.99111	6.06889	6.14667	6.2125	6.27321	6.33393	6.39	6.44556	6.50481	6.57889	6.65296	6.72393	6.79179	6.85964	6.92148	6.98074	7.04	7.12519	7.21037	7.29889	7.39519	7.49148	7.57071	7.63857	7.70643	7.76741	7.82667	7.88852	7.9737	8.05889	8.14852	8.24481	8.34111	8.42444	8.50222	8.58	8.64667	8.71333	8.78333	8.86111	8.93889	9.01667	9.09444	9.17222	9.25667	9.34185	9.42556	9.50333	9.58111	9.65704	9.73111	9.80519	9.88462	9.96538	10.0433	10.11	10.1767	10.2452	10.3156	10.3859	10.4622	10.54	10.6165	10.6819	10.7473	10.8096	10.8689	10.9281	10.9844	11.04	11.0958	11.1535	11.2112	11.2733	11.34	11.4067	11.4733	11.54	11.6058	11.6635	11.7212	11.7833	11.85	11.9167	11.9762	12.0338	12.0881	12.1289	12.1696	12.2188	12.2765	12.3342	12.4127	12.4935	12.5678	12.627	12.6863	12.7377	12.7838	12.83	12.8954	12.9608	13.0237	13.083	13.1422	13.1977	13.2515	13.3062	13.3677	13.4292	13.4888	13.5465	13.6042	13.6567	13.7085	13.7608	13.8146	13.8685	13.9223	13.9762	14.03	14.0685	14.1069	14.1531	14.2108	14.2685	14.3292	14.3908	14.4508	14.5046	14.5585	14.6077	14.6538	14.7	14.7615	14.8231	14.8785	14.9246	14.9708	15.0056	15.0376	15.0738	15.12	15.1662	15.2258	15.2912	15.3558	15.4135	15.4712	15.525	15.575	15.625	15.6624	15.6984	15.7308	15.7577	15.7846	15.8208	15.8592	15.8988	15.9428	15.9868	16.0323	16.0785	16.1236	16.1596	16.1956	16.2262	16.2531	16.28	16.32	16.36	16.4069	16.4608	16.5146	16.5488	16.5808	16.6108	16.6377	16.6646	16.6892	16.7132	16.7396	16.7716	16.8036	16.8408	16.8792	16.914	16.934	16.954	16.9824	17.0144	17.0431	17.0585	17.0738	17.0872	17.0992	17.1128	17.1408	17.1688	17.1992	17.2312	17.2624	17.2864	17.3104	17.3368	17.3648	17.392	17.412	17.432	17.4544	17.4784	17.5024	17.5264	17.5504	17.5792	17.6112	17.644	17.684	17.724	17.7472	17.7592	17.7712	17.7832	17.7952	17.8264	17.8704	17.9104	17.9144	17.9184	17.92	17.92	17.9237	17.9612	17.9988	18.0296	18.0576	18.0824	18.0944	18.1064	18.1129	18.1171	18.12	18.12	18.12	18.1264	18.1344	18.1438	18.1562	18.1687	18.1736	18.1776	18.1783	18.1742	18.17	18.17	18.17	18.1638	18.1513	18.1396	18.1356	18.1316	18.105	18.0633	18.0183	17.96	17.9017	17.858	17.818	17.785	17.7683	17.7517	17.7356	17.7196	17.6933	17.6517	17.61	17.5308	17.4517	17.3875	17.3333	17.2767	17.21	17.1433	17.0867	17.0325	16.9872	16.9552	16.9232	16.8675	16.8092	16.7508	16.6925	16.6325	16.5575	16.4825	16.4163	16.3538	16.2963	16.2504	16.2046	16.1648	16.1257	16.075	16.0167	15.9583	15.9	15.8417	15.79	15.74	15.6967	15.6633	15.63	15.6008	15.5717	15.525	15.4667	15.4104	15.3626	15.3148	15.2613	15.2071	15.155	15.105	15.0583	15.0409	15.0235	14.9667	14.9	14.8409	14.793	14.7438	14.6813	14.6188	14.5361	14.4448	14.3733	14.3317	14.29	14.2335	14.177	14.1425	14.1175	14.0974	14.0887	14.08	14.03	13.98	13.9104	13.8278	13.7622	13.7361	13.71	13.6839	13.6578	13.5887	13.5013	13.4178	13.3439	13.27	13.2396	13.2091	13.1817	13.1557	13.1174	13.0609	13.0035	12.9383	12.873	12.8565	12.8522	12.8146	12.7438	12.6723	12.595	12.5177	12.463	12.4109	12.3561	12.2996	12.2391	12.1696	12.1	12.0783	12.0565	12.053	12.0574	12.0409	11.993	11.9396	11.8352	11.7309	11.6736	11.6282	11.5891	11.5543	11.5117	11.4509	11.39	11.3465	11.303	11.2455	11.1818	11.1283	11.0848	11.0409	10.9955	10.95	10.8717	10.7935	10.7213	10.6517	10.6009	10.5782	10.5513	10.5078	10.4643	10.4232	10.3823	10.3382	10.2927	10.2591	10.2374	10.2073	10.1436	10.08	10.0027	9.92545	9.82652	9.72217	9.65409	9.62227	9.57955	9.51136	9.43909	9.33	9.22091	9.23348	9.25957	9.25364	9.22636	9.16273	9.04455	8.93455	8.85727	8.78	8.78455	8.78909	8.76818	8.74091	8.71364	8.68636	8.64091	8.56818	8.49091	8.39545	8.3	8.24091	8.18182	8.11909	8.05545	8.01571	7.9919	7.95727	7.91182	7.85273	7.76182	7.68091	7.69	7.69909	7.64429	7.58238	7.53727	7.49636	7.44182	7.37818	7.30364	7.21273	7.13619	7.11714	7.09455	7.04	6.98545	6.89429	6.79905	6.72545	6.65727	6.67857	6.75952	6.78409	6.75227	6.71571	6.6681	6.61857	6.56143	6.5	6.4	6.3	6.30714	6.32619	6.35909	6.39545	6.41286	6.41762	6.39857	6.35571	6.28238	6.16333	6.07429	6.05524	6.03091	5.98545	5.94	5.9019	5.86381	5.82143	5.77857	5.84238	5.93286	5.99667	6.04905	6.01857	5.93286	5.80667	5.64	5.55905	5.60667	5.65571	5.7081	5.7481	5.73857	5.72381	5.6619	5.6	5.525	5.45	5.43095	5.4119	5.42714	5.44619	5.49952	5.56143	5.4155	5.1805
HR.071823.0133.sig	150	NM11-062	3	50	4043.25	2	11.4	9.1	7.004	5.16071	4.36786	5.07733	6.512	8.272	8.47	7.536	5.52267	6.144	7.15571	7.54143	7.322	7.286	7.626	6.70857	5.80333	5.05	5.34333	6.21143	7.54533	7.89867	7.128	5.69286	5.02143	5.27267	5.858	6.198	5.645	5.128	5.588	5.39733	5.06	4.76	4.76	4.60133	4.15467	4.20643	4.49667	4.97	4.58333	4.815	5.564	5.404	4.8	4.04714	4.61857	4.818	4.9	5.15	4.976	4.652	4.22533	4.37429	4.48867	4.33533	4.308	4.27714	4.22	3.92	3.795	3.86333	4.09667	4.29	4.41429	4.15714	4.15	4.26	4.41	4.33867	4.22	4.12	4.098	4.178	4.398	4.465	4.53667	4.63	4.50143	4.418	4.37267	4.39933	4.50429	4.59933	4.446	4.435	4.494	4.574	4.52714	4.46933	4.44267	4.41429	4.41333	4.44	4.41857	4.474	4.57786	4.65643	4.638	4.57429	4.49571	4.448	4.42429	4.43857	4.44	4.46667	4.52	4.52	4.556	4.60286	4.53143	4.51933	4.53714	4.57286	4.54	4.486	4.426	4.43286	4.48333	4.57	4.60571	4.636	4.65429	4.59714	4.565	4.534	4.48067	4.49857	4.54	4.59	4.58333	4.57286	4.55857	4.54429	4.582	4.63286	4.64714	4.65	4.642	4.622	4.60071	4.61143	4.65067	4.65733	4.65571	4.65143	4.65857	4.66	4.66533	4.67867	4.73143	4.75643	4.74929	4.74214	4.754	4.77143	4.77857	4.78	4.78857	4.81	4.80333	4.825	4.87571	4.93286	4.97	5.005	5.055	5.105	5.16333	5.23	5.30857	5.40429	5.50714	5.59286	5.72429	5.85857	5.98	6.07333	6.20214	6.36857	6.55429	6.755	6.95786	7.15071	7.33071	7.51286	7.69786	7.87643	8.04	8.19714	8.35429	8.49857	8.61	8.69	8.79769	8.872	8.93429	9.00571	9.06571	9.12	9.17	9.19857	9.22286	9.24286	9.25714	9.30571	9.34286	9.35	9.37143	9.39286	9.41	9.41	9.42231	9.42667	9.42	9.38923	9.35	9.29857	9.22714	9.15571	9.08071	9.00071	8.90786	8.79	8.66571	8.55143	8.41143	8.27571	8.14643	8.01071	7.88	7.74846	7.61	7.48857	7.36714	7.25143	7.15857	7.08286	7.01143	6.94	6.84769	6.765	6.69286	6.63571	6.59786	6.56214	6.52357	6.45929	6.41308	6.37857	6.35	6.32143	6.29286	6.26714	6.25286	6.23154	6.21286	6.19786	6.17643	6.155	6.13308	6.11	6.09571	6.06429	6.02571	6.00429	5.96923	5.92857	5.885	5.835	5.78769	5.74571	5.71	5.66714	5.61769	5.57143	5.54286	5.50786	5.47846	5.45714	5.44286	5.41714	5.39692	5.38857	5.37429	5.365	5.35538	5.34	5.33286	5.33923	5.34786	5.34071	5.34	5.32077	5.28429	5.25571	5.23769	5.22286	5.20643	5.17071	5.14385	5.12429	5.11	5.07154	5.04	5.00846	4.97	4.94143	4.91615	4.89143	4.86286	4.86	4.84714	4.83	4.83	4.81714	4.81	4.80429	4.77571	4.75769	4.74286	4.72769	4.70462	4.68857	4.67385	4.65929	4.65214	4.65538	4.66	4.66	4.66769	4.67538	4.68857	4.71	4.71769	4.735	4.75923	4.79	4.81308	4.83	4.84692	4.87	4.90846	4.95	4.99154	5.03	5.09923	5.17	5.25462	5.37	5.51615	5.675	5.87308	6.15	6.46538	6.825	7.23538	7.72	8.27385	8.85	9.46308	10.14	10.8554	11.5977	12.3386	13.06	13.86	14.6815	15.5185	16.36	17.16	18.03	18.9331	19.8446	20.7908	21.7369	22.6493	23.5354	24.4892	25.4369	26.3792	27.3208	28.2746	29.2077	30.0771	30.9154	31.7923	32.6415	33.46	34.2485	35.01	35.7331	36.4292	37.0954	37.7315	38.3469	38.9131	39.4438	39.9357	40.3643	40.7885	41.2	41.5923	41.9538	42.2946	42.5915	42.8562	43.11	43.3408	43.5608	43.7638	43.9477	44.1246	44.2769	44.4115	44.5346	44.6577	44.7675	44.85	44.9275	45.0169	45.0862	45.1369	45.2023	45.2808	45.3346	45.3677	45.3938	45.4192	45.45	45.4833	45.5208	45.5515	45.5715	45.5792	45.5938	45.6092	45.6292	45.66	45.685	45.69	45.6938	45.7015	45.7092	45.7175	45.7254	45.7362	45.7492	45.7415	45.7667	45.7846	45.7923	45.8	45.8083	45.8162	45.8162	45.815	45.84	45.8246	45.8254	45.8367	45.8485	45.8408	45.84	45.85	45.8723	45.8992	45.8908	45.9108	45.9108	45.9025	45.9077	45.8846	45.88	45.9031	45.935	45.9515	45.9669	45.95	45.9492	45.9575	45.95	45.95	45.9567	45.9646	45.9775	45.9977	45.9746	45.9833	46.005	46.0169	46.0083	45.9917	45.9675	45.9654	45.9833	46.0085	46.0008	46.0225	46.03	46.03	46.03	46.03	46.055	46.0538	46.0458	46.0475	46.0717	46.0883	46.09	46.1008	46.12	46.1367	46.12	46.0867	46.0862	46.0817	46.0725	46.0833	46.1167	46.12	46.1258	46.1185	46.1017	46.11	46.1017	46.14	46.16	46.1533	46.14	46.14	46.165	46.17	46.155	46.14	46.1467	46.18	46.1717	46.21	46.215	46.2	46.1933	46.16	46.135	46.13	46.14	46.16	46.1767	46.16	46.1183	46.1433	46.14	46.1133	46.1073	46.1417	46.1583	46.1225	46.1217	46.13	46.1425	46.1764	46.14	46.1567	46.1267	46.12	46.14	46.1545	46.1308	46.1392	46.1775	46.1958	46.2136	46.2	46.1317	46.09	46.115	46.1127	46.1275	46.1525	46.1782	46.18	46.08	46.055	46.0427	45.9992	45.9658	45.9627	45.9917	46.1	46.0583	46.0282	45.9733	45.9218	45.8867	45.8533	45.82	45.8109	45.8475	45.8473	45.775	45.75	45.8225	45.8255	45.78	45.68	45.6067	45.5473	45.5117	45.4836	45.4217	45.33	45.3664	45.2875	45.2918	45.265	45.2055	45.1625	45.1045	45.05	45.025	44.9618	44.8875	44.8636	44.9233	45.0245	45.0875	45.0625	43.19	44.8633	44.7955	42.98	44.7991	44.8467	44.83	44.7664	43.948	44.8073	44.85	43.46	44.88	45.1364	45	44.0267	44.96	44.8242	44.9382	44.026	45.3845	45.0792	44.9708	44.46	44.8467	44.9473	44.37	45.1273	45.05	44.7	44.6375	45.1232	45.17	44.9927	44.03	44.9073	45.0433	45.1767	44.29	44.9018	45.105	44.8609	45.54	45.4073	44.9804	44.5535	44.3492	44.3676	44.3861	44.4045	44.4284	44.4547	44.4811	44.5074	44.5195	44.53	44.5405	44.551	44.5613	44.5715	44.5818	44.5916	44.5995	44.6074	44.6153	44.6221	44.6274	44.6326	44.6379	44.6447	44.6526	44.6605	44.6684	44.6742	44.6795	44.6847	44.69	44.6926	44.6953	44.6979	44.6995	44.6968	44.6942	44.6916	44.6974	44.7158	44.7342	44.7526	44.7616	44.7642	44.7668	44.7695	44.77	44.77	44.77	44.77	44.77	44.77	44.77	44.77	44.77	44.77	44.77	44.7711	44.7737	44.7763	44.7789	44.7816	44.7842	44.7868	44.7895	44.7879	44.7853	44.7826	44.78	44.7774	44.7747	44.7721	44.7689	44.7637	44.7584	44.7532	44.7437	44.7279	44.7121	44.6963	44.6821	44.6689	44.6558	44.6426	44.6316	44.6211	44.6105	44.6	44.5816	44.5632	44.5447	44.5279	44.5174	44.5068	44.4963	44.4814	44.4597	44.4381	44.4165	44.3934	44.3697	44.3461	44.3224	44.3058	44.29	44.2742	44.2563	44.2195	44.1826	44.1458	44.1105	44.0789	44.0474	44.0158	43.9737	43.9211	43.8684	43.8158	43.7411	43.6568	43.5726	43.4884	43.39	43.29	43.19	43.0863	42.9679	42.8495	42.7311	42.6105	42.4868	42.3632	42.2395	42.1332	42.0384	41.9437	41.8489	41.7605	41.6737	41.5868	41.5	41.4368	41.3737	41.3105	41.2503	41.2016	41.153	41.1043	41.0721	41.0563	41.0405	41.0247	41.0126	41.0021	40.9916	40.9811	40.9727	40.9646	40.9565	40.9479	40.9374	40.9268	40.9163	40.9068	40.8989	40.8911	40.8832	40.8721	40.8589	40.8458	40.8326	40.8214	40.8105	40.7997	40.7897	40.7871	40.7845	40.7818	40.7832	40.7937	40.8042	40.8147	40.8227	40.8281	40.8335	40.8389	40.8463	40.8542	40.8621	40.87	40.8726	40.8753	40.8779	40.8827	40.8962	40.9097	40.9232	40.9339	40.9418	40.9497	40.9576	40.9676	40.9784	40.9892	41	41.0158	41.0316	41.0474	41.0621	41.0726	41.0832	41.0937	41.1032	41.1114	41.1195	41.1276	41.1447	41.1658	41.1868	41.2079	41.227	41.2459	41.2649	41.2821	41.2926	41.3032	41.3137	41.3222	41.3276	41.333	41.3384	41.3455	41.3534	41.3613	41.3692	41.3773	41.3854	41.3935	41.4011	41.4063	41.4116	41.4168	41.4232	41.4314	41.4395	41.4476	41.4445	41.4366	41.4287	41.4208	41.4127	41.4046	41.3965	41.3889	41.3837	41.3784	41.3732	41.3646	41.3511	41.3376	41.3241	41.3105	41.297	41.2835	41.27	41.2516	41.2332	41.2147	41.1957	41.1741	41.1524	41.1308	41.1055	41.0766	41.0476	41.0187	40.993	40.9686	40.9443	40.92	40.8822	40.8443	40.8065	40.7634	40.7082	40.6529	40.5976	40.5416	40.4849	40.4281	40.3714	40.3059	40.2384	40.1708	40.1021	40.0232	39.9442	39.8653	39.7824	39.6905	39.5986	39.5068	39.4149	39.323	39.2311	39.1392	39.0329	38.925	38.8171	38.7086	38.5951	38.4816	38.3681	38.2503	38.1259	38.0016	37.8773	37.7516	37.6253	37.4989	37.3726	37.2408	37.1084	36.9759	36.8451	36.7208	36.5965	36.4722	36.3451	36.2154	36.0857	35.9559	35.8219	35.6868	35.5516	35.4174	35.2911	35.1647	35.0384	34.9127	34.7884	34.6641	34.5397	34.4154	34.2911	34.1668	34.0424	33.9059	33.7681	33.6303	33.4865	33.3189	33.1514	32.9838	32.7905	32.5716	32.3527	32.1338	31.8753	31.6068	31.3384	31.07	30.7132	30.3565	29.9997	29.6211	29.1914	28.7616	28.3319	27.8584	27.3557	26.853	26.3503	25.7989	25.2422	24.6854	24.1259	23.5557	22.9854	22.4151	21.8543	21.303	20.7516	20.2003	19.6922	19.1949	18.6976	18.2076	17.7832	17.3589	16.9346	16.5395	16.1881	15.8368	15.4854	15.1908	14.9205	14.6503	14.38	14.1719	13.9638	13.7557	13.563	13.4062	13.2495	13.0927	12.957	12.8354	12.7138	12.5922	12.5046	12.4208	12.337	12.2576	12.1954	12.1332	12.0711	12.0184	11.9751	11.9319	11.8886	11.8584	11.8314	11.8043	11.7786	11.7651	11.7516	11.7381	11.7289	11.7262	11.7235	11.7208	11.7219	11.7246	11.7273	11.73	11.7435	11.757	11.7705	11.785	11.8017	11.8183	11.835	11.8589	11.8859	11.913	11.94	11.9859	12.0319	12.0778	12.1286	12.1908	12.253	12.3151	12.3854	12.4611	12.5368	12.6124	12.7051	12.7997	12.8943	12.99	13.09	13.19	13.29	13.3965	13.5073	13.6181	13.7289	13.8446	13.9608	14.077	14.1943	14.3159	14.4376	14.5592	14.6822	14.8065	14.9308	15.0551	15.1867	15.32	15.4533	15.5849	15.7092	15.8335	15.9578	16.0876	16.2227	16.3578	16.493	16.6311	16.77	16.9089	17.0465	17.1789	17.3114	17.4438	17.5749	17.7046	17.8343	17.9641	18.0967	18.23	18.3633	18.4959	18.6257	18.7554	18.8851	19.0122	19.1365	19.2608	19.3851	19.5122	19.64	19.7678	19.8938	20.0127	20.1316	20.2505	20.3681	20.4843	20.6005	20.7168	20.8378	20.96	21.0822	21.2032	21.3195	21.4357	21.5519	21.6614	21.7641	21.8668	21.9695	22.0767	22.185	22.2933	22.4	22.5	22.6	22.7	22.8014	22.9042	23.0069	23.1097	23.2003	23.2895	23.3786	23.4683	23.56	23.6517	23.7433	23.8319	23.9184	24.0049	24.0914	24.175	24.2583	24.3417	24.4243	24.5054	24.5865	24.6676	24.7467	24.8244	24.9022	24.98	25.053	25.1259	25.1989	25.2717	25.3439	25.4161	25.4883	25.5567	25.6233	25.69	25.7568	25.8243	25.8919	25.9595	26.0233	26.0817	26.14	26.1983	26.2489	26.2976	26.3462	26.395	26.445	26.495	26.545	26.5964	26.6492	26.7019	26.7547	26.8086	26.8627	26.9168	26.9711	27.0267	27.0822	27.1378	27.1867	27.2311	27.2756	27.32	27.3605	27.4011	27.4416	27.4833	27.5278	27.5722	27.6167	27.6514	27.6819	27.7125	27.7438	27.7816	27.8195	27.8573	27.89	27.915	27.94	27.965	27.9967	28.03	28.0633	28.0933	28.11	28.1267	28.1433	28.1646	28.1889	28.2132	28.2376	28.26	28.2822	28.3044	28.3233	28.3344	28.3456	28.3567	28.3658	28.3742	28.3825	28.3897	28.3869	28.3842	28.3814	28.3814	28.3842	28.3869	28.3897	28.3827	28.3746	28.3665	28.3589	28.3533	28.3478	28.3422	28.33	28.3133	28.2967	28.28	28.2606	28.2411	28.2217	28.2022	28.1828	28.1633	28.1439	28.1111	28.075	28.0389	28.0028	27.9667	27.9306	27.8944	27.8583	27.8222	27.7861	27.75	27.7167	27.6833	27.65	27.6144	27.5756	27.5367	27.4978	27.4567	27.415	27.3733	27.33	27.28	27.23	27.18	27.1367	27.0978	27.0589	27.02	26.9811	26.9422	26.9033	26.8633	26.8217	26.78	26.7383	26.69	26.64	26.59	26.5394	26.4867	26.4339	26.3811	26.3167	26.2444	26.1722	26.1	26.0611	26.0222	25.9833	25.9378	25.8822	25.8267	25.7711	25.7089	25.645	25.5811	25.5161	25.4467	25.3772	25.3078	25.2389	25.1703	25.1017	25.0333	24.9667	24.9	24.8333	24.7653	24.6958	24.6264	24.5569	24.4875	24.4181	24.3486	24.2783	24.2061	24.1339	24.0617	24.005	23.955	23.905	23.854	23.794	23.734	23.674	23.6267	23.5878	23.5489	23.51	23.4739	23.4378	23.4017	23.3667	23.3333	23.3	23.2667	23.2371	23.2086	23.18	23.1542	23.1347	23.1153	23.0958	23.0803	23.0664	23.0525	23.0409	23.0494	23.058	23.0666	23.065	23.0567	23.0483	23.04	23.0317	23.0233	23.015	23.0044	22.9906	22.9767	22.9628	22.9554	22.9497	22.944	22.9383	22.9328	22.9272	22.9217	22.912	22.9006	22.8891	22.8756	22.8533	22.8311	22.8089	22.7966	22.7909	22.7851	22.7767	22.7433	22.71	22.6767	22.6419	22.6058	22.5697	22.5336	22.4863	22.4377	22.3891	22.3344	22.2706	22.2067	22.1428	22.066	21.986	21.906	21.8158	21.7019	21.5881	21.4742	21.336	21.1874	21.0389	20.8856	20.7133	20.5411	20.3689	20.1646	19.9389	19.7131	19.4831	19.2136	18.9442	18.6747	18.38	18.06	17.74	17.42	17.0429	16.6657	16.2886	15.8903	15.4708	15.0514	14.6319	14.1786	13.7214	13.2643	12.8089	12.3561	11.9033	11.4506	11.0057	10.5629	10.12	9.69086	9.29371	8.89657	8.49943	8.15333	7.82	7.48667	6.75	4.9804	5.5324	6.0844	4.64069	4.49241	4.34414	5.4068	4.6908	3.9748	4.677	4.49056	3.66278	4.16	4.604	3.4284	3.9124	4.3964	3.24107	3.24464	3.24821	3.24464	3.23393	3.22321	3.19345	3.15552	3.11759	3.11296	3.11667	3.12071	3.12786	3.135	3.13679	3.12607	3.11536	3.10821	3.10464	3.10107	3.1075	3.11821	3.12893	3.13643	3.14357	3.15036	3.15393	3.1575	3.16321	3.17393	3.18464	3.19	3.19	3.19	3.20143	3.21571	3.23	3.255	3.28	3.30214	3.31286	3.32357	3.33296	3.34037	3.34778	3.3675	3.3925	3.4175	3.44333	3.46926	3.49286	3.50714	3.52143	3.53889	3.56111	3.58333	3.615	3.65071	3.68643	3.72	3.75333	3.78571	3.81429	3.84286	3.87037	3.8963	3.92222	3.9525	3.98464	4.01679	4.04667	4.0763	4.10815	4.14889	4.18963	4.235	4.285	4.335	4.38111	4.42556	4.47	4.51074	4.55148	4.59	4.62333	4.65667	4.7	4.75	4.8	4.84852	4.89667	4.94481	4.99296	5.04111	5.08926	5.13741	5.18556	5.2337	5.28185	5.33	5.38185	5.4337	5.48556	5.53741	5.58926	5.64111	5.69296	5.74481	5.79667	5.84852	5.89815	5.93889	5.97963	6.02593	6.07778	6.12963	6.20154	6.27846	6.35111	6.40667	6.46222	6.51407	6.56222	6.61037	6.66148	6.71333	6.76423	6.80654	6.84885	6.89407	6.94222	6.99037	7.04444	7.1	7.15538	7.20923	7.26308	7.30852	7.34556	7.38259	7.43444	7.49	7.54538	7.59923	7.65308	7.70037	7.74111	7.78185	7.83615	7.89385	7.95111	8.00667	8.06222	8.11115	8.15346	8.19577	8.25192	8.30962	8.37	8.43667	8.50333	8.56	8.61	8.66	8.71	8.76	8.81222	8.86778	8.92333	8.975	9.025	9.07462	9.12077	9.16692	9.22269	9.28808	9.35346	9.41333	9.47259	9.52923	9.57538	9.62154	9.67231	9.72615	9.78	9.84538	9.91077	9.97	10.02	10.07	10.1108	10.1492	10.1908	10.2446	10.2985	10.3615	10.4308	10.5	10.5538	10.6077	10.6585	10.7046	10.7508	10.7856	10.8176	10.8538	10.9	10.9462	11.0112	11.0842	11.1542	11.1965	11.2388	11.2812	11.3235	11.3658	11.4096	11.4536	11.4954	11.5338	11.5723	11.6108	11.6492	11.6896	11.7376	11.7856	11.8242	11.8588	11.8932	11.9252	11.9572	11.9954	12.0377	12.08	12.112	12.144	12.1619	12.1658	12.1696	12.1952	12.2232	12.2554	12.2938	12.3323	12.3592	12.3832	12.4048	12.4208	12.4368	12.4585	12.4815	12.5016	12.5096	12.5176	12.5228	12.5268	12.5331	12.5485	12.5638	12.5892	12.6212	12.6512	12.6632	12.6752	12.6848	12.6928	12.7024	12.7264	12.7504	12.7672	12.7792	12.7912	12.8032	12.8152	12.8344	12.8584	12.8824	12.9064	12.9304	12.9496	12.9656	12.982	13.002	13.022	13.0324	13.0364	13.0404	13.0444	13.0484	13.0716	13.1076	13.1396	13.1356	13.1316	13.1324	13.1364	13.1408	13.1492	13.1575	13.174	13.194	13.21	13.21	13.21	13.2129	13.2171	13.2176	13.2096	13.2016	13.1936	13.1856	13.18	13.18	13.18	13.1908	13.2028	13.2083	13.2042	13.2	13.196	13.192	13.1713	13.1337	13.0976	13.0736	13.0496	13.0225	12.9933	12.9617	12.92	12.8783	12.8636	12.8556	12.845	12.8283	12.8117	12.774	12.734	12.7017	12.6808	12.66	12.6183	12.5767	12.5225	12.46	12.3983	12.34	12.2817	12.24	12.2025	12.164	12.124	12.084	12.035	11.985	11.9308	11.8725	11.8154	11.7696	11.7238	11.6867	11.6533	11.6188	11.5813	11.5437	11.4813	11.4161	11.3575	11.3033	11.2533	11.22	11.1867	11.1533	11.12	11.08	11.03	10.98	10.9383	10.8967	10.8575	10.82	10.7804	10.7326	10.6848	10.6538	10.6246	10.5892	10.5475	10.5035	10.4383	10.373	10.3233	10.2775	10.2291	10.177	10.1267	10.0933	10.06	10.0287	9.99826	9.96667	9.93333	9.9	9.85217	9.80435	9.76083	9.71917	9.68478	9.66739	9.65	9.625	9.6	9.55348	9.49261	9.42913	9.35957	9.29	9.22043	9.15087	9.14458	9.16542	9.19043	9.22522	9.26	9.20348	9.14696	9.06609	8.97478	8.90087	8.85304	8.80565	8.76217	8.7187	8.68565	8.65522	8.62333	8.59	8.555	8.505	8.455	8.39913	8.34261	8.28087	8.21565	8.17	8.17	8.17	8.1613	8.15261	8.11957	8.07609	8.03435	7.99522	7.95391	7.89304	7.83217	7.75455	7.67273	7.62174	7.5913	7.57	7.57	7.57	7.54391	7.51783	7.45591	7.37864	7.31174	7.25522	7.20818	7.19909	7.19	7.12478	7.05957	7.0187	6.98826	6.98818	7.03364	7.06652	7.04913	7.03174	6.91136	6.77955	6.71136	6.67045	6.66522	6.69565	6.71455	6.68727	6.66	6.59182	6.52364	6.49609	6.4787	6.44727	6.40182	6.34818	6.27545	6.20864	6.195	6.18136	6.13304	6.08087	5.98909	5.87091	5.79455	5.78091	5.78364	5.85182	5.92	5.88364	5.84727	5.81091	5.77455	5.74091	5.70909	5.68636	5.67727	5.66455	5.63727	5.61	5.56909	5.52818	5.40364	5.25818	5.16857	5.11619	5.10136	5.12409	5.13182	5.10455	5.075	5.025	4.975	5	5.03333	5.07273	5.11364	5.05091	4.91909	4.76545	4.57909	4.43286	4.44714	4.46545	4.52	4.57455	4.62714	4.67952	4.68273	4.67364	4.65857	4.63952	4.60727	4.56182	4.52571	4.51143	4.48476	4.40857	4.33409	4.275	4.21591	4.24	4.27333	4.31636	4.36182	4.38857	4.40286	4.3481	4.22429	4.12333	4.05667	4.03	4.09667	4.15	4.15	4.15	4.15952	4.16905	4.11429	4.05238	3.95619	3.85143	3.79333	3.75524	3.76286	3.80095	3.86048	3.94143	3.97286	3.93	3.92286	3.99905	4.0619	4.07143	4.06762	3.94381	3.82	3.91	4	3.95714	3.91429	3.79	3.65667	3.70238	3.79286	4.023	4.313
HR.071823.0134.sig	136	NM11-085	5	50	3262.81	2	7.27	5.97	7.118	9.75929	11.1521	11.206	9.938	5.678	4.575	5.08	6.18	6.74133	7.40429	8.61857	8.092	7.276	6.316	5.05643	4.48333	4.63	4.67667	5.03214	5.58133	5.09467	4.348	3.56929	4.06214	5.218	6.25133	5.658	5.365	5.188	4.98133	4.428	4.14071	4.67643	5.414	5.73133	5.38467	4.52071	3.93333	3.68	3.56667	3.76357	4.262	4.682	4.998	5.14786	4.42643	4.056	3.82143	3.52857	3.36333	3.326	3.51267	3.86429	4.188	4.408	4.172	4.03429	4.12	3.94667	3.69571	3.40867	3.49533	3.582	3.69	3.99	4.08467	4.06429	3.93571	3.958	3.985	3.935	3.894	3.918	4.038	3.94071	3.89	3.91	3.91	3.874	3.824	3.864	3.97	4.06867	3.962	3.945	3.946	3.89933	3.94714	3.99533	4.00867	4.20929	4.21	3.99	3.94	3.944	3.97786	3.95643	3.99667	4.04571	4.02429	4.04133	4.02143	3.89286	3.91857	3.96333	4.01	4.05286	4.09	4.12	4.12	4.11533	4.12571	4.20429	4.20286	4.206	4.246	4.19214	4.18667	4.24	4.19714	4.172	4.16571	4.22286	4.28	4.328	4.35467	4.34857	4.34571	4.36	4.32667	4.33857	4.39143	4.40571	4.42867	4.44143	4.39857	4.38429	4.38	4.38	4.40571	4.44857	4.504	4.544	4.57714	4.60143	4.60857	4.60429	4.632	4.712	4.75214	4.795	4.84357	4.87929	4.932	4.99714	5.08286	5.15714	5.24	5.34	5.46667	5.57643	5.67857	5.86429	6.015	6.17214	6.37929	6.60571	6.84333	7.09	7.36143	7.65857	7.98	8.33	8.71429	9.10143	9.48	9.84	10.2521	10.7121	11.1336	11.6	12.0621	12.4693	12.87	13.2664	13.6557	14.0129	14.36	14.6836	14.9621	15.2214	15.4533	15.66	15.8369	15.988	16.1257	16.2543	16.3657	16.4671	16.56	16.6029	16.6671	16.7414	16.7986	16.8386	16.8829	16.94	16.99	17.0271	17.0586	17.1014	17.1038	17.1033	17.11	17.0715	17.015	16.9336	16.8121	16.6843	16.5486	16.4043	16.2471	16.07	15.8779	15.6707	15.4314	15.185	14.9343	14.6771	14.42	14.1592	13.89	13.6471	13.4086	13.18	12.98	12.78	12.5886	12.41	12.2485	12.09	11.9393	11.8036	11.6871	11.5693	11.4507	11.3579	11.2546	11.1557	11.07	10.9986	10.94	10.89	10.84	10.7931	10.7557	10.7243	10.6671	10.61	10.5515	10.49	10.4186	10.3343	10.24	10.14	10.0338	9.91214	9.77786	9.65643	9.51769	9.38143	9.26	9.12429	8.99154	8.86786	8.76071	8.66	8.56	8.46429	8.38571	8.31286	8.24846	8.19714	8.16857	8.145	8.12538	8.11	8.08143	8.05615	8.03357	8.01214	7.97786	7.93308	7.87714	7.81286	7.72615	7.63	7.52786	7.40643	7.27846	7.15429	7.04	6.90923	6.77	6.62385	6.47	6.34857	6.23538	6.13643	6.05786	5.98077	5.91571	5.85308	5.76846	5.67643	5.58385	5.49286	5.40714	5.28538	5.17357	5.07846	4.96308	4.87143	4.79231	4.72429	4.66714	4.62308	4.58857	4.56	4.53692	4.51385	4.5	4.5	4.5	4.5	4.51615	4.57	4.59308	4.63	4.68077	4.75	4.83462	4.945	5.08308	5.26	5.50615	5.805	6.16615	6.62	7.17385	7.77	8.44231	9.25	10.15	11.055	11.9992	13.03	14.1069	15.145	16.1831	17.26	18.2831	19.3008	20.27	21.17	22.1085	23.0146	23.9038	24.7779	25.5564	26.3608	27.1669	27.9554	28.7092	29.4446	30.135	30.7885	31.4731	32.1146	32.7377	33.3469	33.9315	34.4746	34.9729	35.4469	35.9315	36.3815	36.8092	37.2108	37.58	37.9415	38.2762	38.5869	38.8769	39.1462	39.3969	39.6277	39.8343	40.0057	40.1815	40.3546	40.5192	40.6654	40.8046	40.9246	41.03	41.13	41.2146	41.2938	41.3646	41.4277	41.5046	41.5692	41.6231	41.6677	41.7062	41.74	41.765	41.7925	41.8315	41.8469	41.8685	41.8915	41.9162	41.9469	41.9569	41.96	41.9669	41.99	41.9983	41.9938	41.9938	42.0015	42.0092	42.0169	42.0292	42.0423	42.05	42.0583	42.0477	42.0438	42.0562	42.0869	42.075	42.0754	42.0831	42.0915	42.1069	42.1167	42.12	42.1154	42.1	42.0917	42.1023	42.1177	42.1317	42.14	42.1323	42.1192	42.12	42.1369	42.1215	42.1546	42.165	42.1569	42.15	42.15	42.1569	42.16	42.1625	42.1692	42.1615	42.1667	42.1746	42.185	42.2	42.2	42.1867	42.1708	42.1575	42.1523	42.1754	42.1867	42.2038	42.215	42.1969	42.1662	42.1667	42.2	42.2208	42.1983	42.1817	42.1725	42.1754	42.1833	42.1854	42.1623	42.1675	42.17	42.1854	42.2067	42.19	42.215	42.1892	42.1617	42.155	42.1692	42.1608	42.2125	42.2408	42.24	42.2167	42.2	42.15	42.1523	42.1642	42.18	42.2067	42.1733	42.2075	42.1908	42.1738	42.1783	42.17	42.17	42.21	42.215	42.1867	42.1617	42.17	42.1367	42.1833	42.2	42.1833	42.17	42.17	42.1617	42.1867	42.21	42.23	42.2383	42.18	42.1633	42.1333	42.125	42.1433	42.1733	42.19	42.1733	42.1433	42.12	42.11	42.1173	42.155	42.205	42.15	42.1475	42.1392	42.12	42.1482	42.13	42.1633	42.15	42.17	42.1733	42.1273	42.1575	42.1325	42.16	42.1758	42.1618	42.1467	42.1583	42.15	42.1333	42.1445	42.1383	42.1383	42.12	42.0417	42.05	42.0167	42.0609	42.045	41.995	41.9627	41.975	42	42.025	42.0227	41.9675	41.9345	41.9433	41.95	41.95	41.9409	41.9325	41.8918	41.845	41.8236	41.8375	41.8573	41.83	41.7467	41.6767	41.6555	41.66	41.6409	41.5783	41.52	41.4927	41.475	41.4509	41.475	41.4664	41.3625	41.2764	41.24	41.29	41.3145	41.2792	41.2045	41.1333	41.1091	41.1625	41.2875	39.9767	41.27	41.1373	39.625	41.1364	41.2083	41.35	41.2773	40.615	41.1773	41.215	40.092	41.285	41.3664	41.43	40.6	41.3564	41.4092	41.5027	40.532	41.4236	41.0808	41.0892	40.7033	40.8967	40.9755	40.7244	41.52	41.1683	41.01	40.9267	41.3827	41.7408	41.8882	40.58	41.1245	41.1342	41.4758	40.8175	41.3264	41.115	40.8236	40.7818	40.8765	40.8419	40.8073	40.8018	40.8255	40.8492	40.8729	40.8911	40.9068	40.9226	40.9384	40.9447	40.95	40.9553	40.9605	40.9656	40.9708	40.9759	40.9811	40.9863	40.9916	40.9968	41.0021	41.0074	41.0126	41.0179	41.0232	41.0284	41.0337	41.0389	41.0442	41.0495	41.0547	41.06	41.0574	41.0547	41.0521	41.05	41.05	41.05	41.05	41.0542	41.0647	41.0753	41.0858	41.0916	41.0942	41.0968	41.0995	41.0937	41.0858	41.0779	41.07	41.0753	41.0805	41.0858	41.0895	41.0868	41.0842	41.0816	41.0821	41.0874	41.0926	41.0979	41.1016	41.1042	41.1068	41.1095	41.1079	41.1053	41.1026	41.1	41.0974	41.0947	41.0921	41.0889	41.0837	41.0784	41.0732	41.0658	41.0553	41.0447	41.0342	41.0237	41.0132	41.0026	40.9921	40.9837	40.9758	40.9679	40.96	40.9416	40.9232	40.9047	40.8884	40.8805	40.8726	40.8647	40.8546	40.8411	40.8276	40.8141	40.7971	40.7787	40.7603	40.7418	40.7305	40.72	40.7095	40.6974	40.6711	40.6447	40.6184	40.5945	40.5761	40.5576	40.5392	40.5076	40.4629	40.4182	40.3734	40.3195	40.2616	40.2037	40.1458	40.0719	39.9962	39.9205	39.8426	39.7558	39.6689	39.5821	39.4963	39.4121	39.3279	39.2437	39.1642	39.0879	39.0116	38.9353	38.8737	38.8158	38.7579	38.7	38.6553	38.6105	38.5658	38.5246	38.4976	38.4705	38.4435	38.4247	38.4142	38.4037	38.3932	38.3863	38.3811	38.3758	38.3705	38.3676	38.3649	38.3622	38.3584	38.3505	38.3426	38.3347	38.3289	38.3263	38.3237	38.3211	38.3137	38.3032	38.2926	38.2821	38.2757	38.2703	38.2649	38.2603	38.2629	38.2655	38.2682	38.2724	38.2803	38.2882	38.2961	38.3014	38.3041	38.3068	38.3095	38.3121	38.3147	38.3174	38.32	38.3253	38.3305	38.3358	38.3416	38.3497	38.3578	38.3659	38.3726	38.3779	38.3832	38.3884	38.3919	38.3946	38.3973	38.4	38.4079	38.4158	38.4237	38.4316	38.4395	38.4474	38.4553	38.4622	38.4676	38.473	38.4784	38.4911	38.5068	38.5226	38.5384	38.5473	38.5554	38.5635	38.5711	38.5763	38.5816	38.5868	38.5932	38.6014	38.6095	38.6176	38.6237	38.6289	38.6342	38.6395	38.6449	38.6503	38.6557	38.6595	38.6568	38.6542	38.6516	38.6522	38.6576	38.663	38.6684	38.6645	38.6566	38.6487	38.6408	38.6376	38.6349	38.6322	38.6289	38.6237	38.6184	38.6132	38.6046	38.5911	38.5776	38.5641	38.5524	38.5416	38.5308	38.52	38.5068	38.4937	38.4805	38.4662	38.4473	38.4284	38.4095	38.3921	38.3763	38.3605	38.3447	38.323	38.2986	38.2743	38.25	38.2203	38.1905	38.1608	38.1282	38.0887	38.0492	38.0097	37.9684	37.9251	37.8819	37.8386	37.7911	37.7424	37.6938	37.6442	37.5863	37.5284	37.4705	37.4089	37.3386	37.2684	37.1981	37.1278	37.0576	36.9873	36.917	36.8389	36.76	36.6811	36.6014	36.5149	36.4284	36.3419	36.2532	36.1614	36.0695	35.9776	35.8818	35.7845	35.6871	35.5897	35.4876	35.3849	35.2822	35.18	35.08	34.98	34.88	34.78	34.68	34.58	34.48	34.3757	34.2703	34.1649	34.0603	33.9629	33.8655	33.7682	33.67	33.57	33.47	33.37	33.2716	33.1743	33.077	32.9797	32.8703	32.7595	32.6486	32.5335	32.4011	32.2686	32.1362	31.9808	31.8024	31.6241	31.4457	31.2332	31.0121	30.7911	30.57	30.2754	29.9808	29.6862	29.3722	29.0127	28.6532	28.2938	27.8922	27.4624	27.0327	26.603	26.1222	25.6357	25.1492	24.6595	24.1568	23.6541	23.1514	22.6486	22.1459	21.6432	21.1405	20.6746	20.2178	19.7611	19.31	18.91	18.51	18.11	17.7392	17.4122	17.0851	16.7581	16.4765	16.2143	15.9522	15.69	15.49	15.29	15.09	14.9054	14.7568	14.6081	14.4595	14.3335	14.2227	14.1119	14.0011	13.9146	13.8308	13.747	13.6697	13.6184	13.567	13.5157	13.4711	13.4332	13.3954	13.3576	13.3327	13.3111	13.2895	13.2695	13.2641	13.2586	13.2532	13.2511	13.2538	13.2565	13.2592	13.2676	13.2784	13.2892	13.3	13.3162	13.3324	13.3486	13.3675	13.3925	13.4175	13.4425	13.4746	13.5097	13.5449	13.58	13.6314	13.6827	13.7341	13.7911	13.8614	13.9316	14.0019	14.0803	14.1641	14.2478	14.3316	14.4324	14.5351	14.6378	14.7406	14.8433	14.9461	15.0489	15.163	15.2846	15.4062	15.5278	15.6495	15.7711	15.8927	16.0149	16.1392	16.2635	16.3878	16.5135	16.6405	16.7676	16.8946	17.0289	17.165	17.3011	17.4354	17.5624	17.6895	17.8165	17.9489	18.0868	18.2246	18.3624	18.4944	18.625	18.7556	18.8854	19.0124	19.1395	19.2665	19.3935	19.5205	19.6476	19.7746	19.9022	20.03	20.1578	20.2849	20.4092	20.5335	20.6578	20.7781	20.8943	21.0105	21.1268	21.2456	21.365	21.4844	21.6027	21.7162	21.8297	21.9432	22.0514	22.1541	22.2568	22.3595	22.4689	22.58	22.6911	22.8011	22.9065	23.0119	23.1173	23.2173	23.3119	23.4065	23.5011	23.5956	23.69	23.7844	23.8789	23.9735	24.0681	24.1627	24.2558	24.3475	24.4392	24.5308	24.6105	24.6889	24.7673	24.845	24.92	24.995	25.07	25.1454	25.2211	25.2968	25.3724	25.4475	25.5225	25.5975	25.6711	25.7414	25.8116	25.8819	25.95	26.0167	26.0833	26.15	26.2122	26.2743	26.3365	26.3983	26.4594	26.5206	26.5817	26.6389	26.6944	26.75	26.8057	26.8624	26.9192	26.9759	27.0289	27.0761	27.1233	27.1706	27.2168	27.2627	27.3086	27.3536	27.3897	27.4258	27.4619	27.5022	27.5467	27.5911	27.6356	27.6814	27.7273	27.7732	27.8194	27.8667	27.9139	27.9611	28.0033	28.0422	28.0811	28.12	28.1551	28.1903	28.2254	28.26	28.2933	28.3267	28.36	28.3856	28.4078	28.43	28.453	28.4827	28.5124	28.5422	28.5689	28.5911	28.6133	28.6356	28.6622	28.69	28.7178	28.7422	28.7533	28.7644	28.7756	28.7914	28.8103	28.8292	28.8481	28.865	28.8817	28.8983	28.9133	28.9244	28.9356	28.9467	28.9578	28.9689	28.98	28.9903	28.9931	28.9958	28.9986	28.9986	28.9958	28.9931	28.9903	28.9949	29.0003	29.0057	29.01	29.01	29.01	29.01	29.0067	29.0011	28.9956	28.99	28.9761	28.9622	28.9483	28.9367	28.9283	28.92	28.9117	28.8878	28.86	28.8322	28.8061	28.7867	28.7672	28.7478	28.7283	28.7089	28.6894	28.67	28.645	28.62	28.595	28.5678	28.5372	28.5067	28.4761	28.4433	28.41	28.3767	28.3439	28.3133	28.2828	28.2522	28.22	28.1867	28.1533	28.12	28.0867	28.0533	28.02	27.9844	27.9456	27.9067	27.8678	27.8222	27.775	27.7278	27.6806	27.6333	27.5861	27.5389	27.4783	27.4089	27.3394	27.27	27.2394	27.2089	27.1783	27.1389	27.0861	27.0333	26.9806	26.9233	26.865	26.8067	26.7467	26.68	26.6133	26.5467	26.484	26.424	26.364	26.3042	26.2458	26.1875	26.1292	26.0667	26	25.9333	25.8667	25.8025	25.7386	25.6747	25.6083	25.5361	25.4639	25.3917	25.3369	25.2897	25.2425	25.1946	25.1403	25.086	25.0317	24.9883	24.9522	24.9161	24.88	24.8411	24.8022	24.7633	24.7256	24.6894	24.6533	24.6172	24.5871	24.5586	24.53	24.5042	24.4847	24.4653	24.4458	24.4322	24.4211	24.41	24.3991	24.3906	24.382	24.3734	24.3617	24.3478	24.3339	24.32	24.3144	24.3089	24.3033	24.2911	24.2689	24.2467	24.2244	24.2154	24.2097	24.204	24.1992	24.1964	24.1936	24.1908	24.18	24.1657	24.1514	24.1361	24.1167	24.0972	24.0778	24.0683	24.0654	24.0626	24.0567	24.0233	23.99	23.9567	23.9247	23.8942	23.8636	23.8331	23.7889	23.7431	23.6974	23.6433	23.5767	23.51	23.4433	23.3729	23.3014	23.23	23.1475	23.0392	22.9308	22.8225	22.698	22.5666	22.4351	22.2978	22.1367	21.9756	21.8144	21.6197	21.4026	21.1854	20.9642	20.7058	20.4475	20.1892	19.9014	19.5843	19.2671	18.95	18.5871	18.2243	17.8614	17.4689	17.0467	16.6244	16.2022	15.7434	15.2806	14.8177	14.35	13.875	13.4	12.925	12.4414	11.9557	11.47	10.9963	10.5506	10.1049	9.65914	9.25444	8.86	8.46556	7.702	5.9972	6.4332	6.8692	4.93517	4.7731	4.61103	5.994	5.214	4.434	5.096	4.86556	3.98778	4.485	4.936	3.7728	4.2008	4.6288	3.465	3.415	3.365	3.33643	3.32929	3.32214	3.32241	3.32586	3.32931	3.3063	3.27667	3.24929	3.24214	3.235	3.22893	3.22536	3.22179	3.21643	3.20929	3.20214	3.205	3.21214	3.21929	3.24571	3.27429	3.30107	3.31179	3.3225	3.33	3.33	3.33	3.33741	3.35222	3.36704	3.38714	3.40857	3.43	3.46214	3.49429	3.52429	3.54571	3.56714	3.58889	3.61111	3.63333	3.6625	3.69464	3.72679	3.76333	3.80037	3.83857	3.88143	3.92429	3.95889	3.98111	4.00333	4.0375	4.07679	4.11607	4.17	4.22556	4.27929	4.32571	4.37214	4.41926	4.46741	4.51556	4.575	4.63929	4.70357	4.75	4.79444	4.83963	4.88778	4.93593	4.985	5.035	5.085	5.13889	5.19444	5.25	5.31296	5.37593	5.43778	5.49704	5.5563	5.61643	5.67714	5.73786	5.8063	5.87667	5.94667	6.01333	6.08	6.1437	6.20296	6.26222	6.33444	6.41222	6.49	6.56037	6.63074	6.69667	6.75222	6.80778	6.86778	6.93074	6.9937	7.07667	7.16185	7.24481	7.31889	7.39296	7.45407	7.50222	7.55037	7.61846	7.69154	7.76259	7.82556	7.88852	7.94778	8.00333	8.05889	8.12926	8.20333	8.27692	8.34615	8.41538	8.48148	8.54444	8.60741	8.67037	8.73333	8.79731	8.87038	8.94346	9.00778	9.06333	9.11889	9.16852	9.21667	9.26692	9.33615	9.40538	9.47148	9.53444	9.59741	9.65615	9.71385	9.77333	9.84	9.90667	9.97269	10.0381	10.1035	10.1619	10.2196	10.2778	10.337	10.3963	10.4592	10.5246	10.59	10.6515	10.7131	10.7752	10.8381	10.9011	10.9604	11.0181	11.0765	11.1419	11.2073	11.2708	11.3323	11.3938	11.4433	11.4915	11.5438	11.6131	11.6823	11.7446	11.8023	11.86	11.9138	11.9677	12.0215	12.0754	12.1292	12.1923	12.2577	12.3231	12.3885	12.4538	12.5169	12.5785	12.64	12.69	12.74	12.7885	12.8346	12.8808	12.9348	12.9908	13.045	13.095	13.145	13.2004	13.2581	13.3158	13.3735	13.4312	13.4908	13.5523	13.6138	13.6668	13.7188	13.7654	13.8038	13.8423	13.8838	13.9262	13.9704	14.0224	14.0744	14.1196	14.1619	14.2036	14.2396	14.2756	14.3038	14.3269	14.35	14.37	14.39	14.4173	14.4519	14.4865	14.5368	14.5888	14.6323	14.6631	14.6938	14.7128	14.7288	14.7424	14.7504	14.7584	14.7723	14.7877	14.804	14.824	14.844	14.8696	14.8976	14.9215	14.9292	14.9369	14.94	14.94	14.942	14.962	14.982	15.002	15.022	15.0424	15.0664	15.0904	15.1048	15.1128	15.1216	15.1376	15.1536	15.1576	15.1536	15.1504	15.1544	15.1584	15.1648	15.1728	15.182	15.202	15.222	15.242	15.262	15.2816	15.2976	15.3136	15.32	15.32	15.32	15.32	15.32	15.3296	15.3456	15.3604	15.3646	15.3688	15.37	15.37	15.3708	15.3748	15.3788	15.3712	15.3588	15.3464	15.3344	15.3224	15.32	15.32	15.3238	15.3362	15.3488	15.3572	15.3652	15.36	15.335	15.31	15.286	15.262	15.2396	15.2188	15.1976	15.1736	15.1496	15.13	15.1133	15.0983	15.09	15.0817	15.0576	15.0296	14.9925	14.9342	14.8758	14.8412	14.8092	14.7833	14.7667	14.75	14.725	14.7	14.6675	14.63	14.5892	14.535	14.4808	14.42	14.3575	14.3008	14.2528	14.2048	14.185	14.1683	14.1433	14.11	14.0754	14.0296	13.9838	13.9292	13.8708	13.82	13.7867	13.7533	13.7109	13.6674	13.6275	13.59	13.5458	13.475	13.4042	13.3367	13.27	13.22	13.195	13.17	13.1367	13.1033	13.0625	13.0167	12.9765	12.9591	12.9417	12.88	12.8133	12.7467	12.68	12.6178	12.5961	12.5743	12.55	12.525	12.4752	12.3883	12.3054	12.2596	12.2137	12.1878	12.1704	12.1433	12.1017	12.06	11.9861	11.9122	11.8404	11.7696	11.7083	11.6691	11.63	11.5717	11.5133	11.4848	11.4761	11.4609	11.4304	11.4	11.3522	11.3043	11.2783	11.2617	11.2383	11.1991	11.16	11.06	10.96	10.8904	10.8339	10.7965	10.7878	10.7748	10.7226	10.6704	10.6148	10.5583	10.4967	10.43	10.3632	10.295	10.2268	10.177	10.1291	10.1022	10.0891	10.0748	10.0574	10.04	9.96174	9.88348	9.77783	9.66043	9.56913	9.51696	9.47348	9.50826	9.54304	9.52091	9.48455	9.43348	9.37261	9.31696	9.27348	9.23	9.15609	9.08217	9.04727	9.02909	9.00478	8.97435	8.93545	8.86273	8.79	8.70739	8.62478	8.55739	8.49652	8.44364	8.40273	8.36478	8.3387	8.31261	8.28545	8.25818	8.19591	8.11864	8.0387	7.95609	7.88909	7.88455	7.88	7.88909	7.89818	7.80261	7.68087	7.55182	7.41545	7.33091	7.36727	7.4	7.4	7.4	7.34522	7.28435	7.26	7.26	7.23636	7.17727	7.10455	6.97727	6.85	6.78182	6.71364	6.70727	6.71636	6.68182	6.61818	6.56182	6.51636	6.48364	6.50182	6.52	6.47	6.42	6.41364	6.41818	6.39714	6.35905	6.27864	6.15591	6.05091	5.98727	5.92773	5.905	5.88227	5.80714	5.72619	5.68818	5.66091	5.67727	5.72273	5.74636	5.73727	5.70905	5.60429	5.50318	5.435	5.36682	5.31714	5.26952	5.27455	5.29273	5.24286	5.14762	5.07955	5.03864	5.00571	4.99143	4.9781	4.96857	4.96045	4.965	4.96955	4.94857	4.92476	4.93818	4.96091	4.94429	4.90143	4.82048	4.70143	4.60333	4.53667	4.48143	4.45286	4.43091	4.43545	4.44	4.45429	4.46857	4.47857	4.4881	4.43667	4.37	4.30333	4.23667	4.19	4.15667	4.14476	4.15429	4.1581	4.15333	4.12571	4.04476	3.98952	4.03714	4.08048	4.08524	4.09	4.18	4.27	4.32238	4.37476	4.22571	4.05429	3.94381	3.84857	4.2715	4.9165
HR.071823.0135.sig	138	LONGII9027	3	50	2284.91	2	10.6533	11.4867	11.988	12.1921	11.7136	11.206	10.2313	7.438	7.03	8.016	9.86933	9.89867	9.66643	9.88786	7.336	5.396	4.836	5.11429	5.35667	5.47	6.52333	6.67857	6.07533	6.72867	6.626	6.01143	5.32571	5.162	5.13533	4.762	5.085	5.306	4.59267	4.82333	5.15643	5.17786	5.072	5.09333	5.32667	5.395	5.27	4.97	4.11667	3.64	3.626	4.386	4.534	4.335	4.685	4.56133	4.39	4.84	4.85	4.606	4.026	3.64143	3.536	3.776	3.62	3.46	3.36	3.57333	3.73714	3.83067	3.73733	3.744	3.78143	3.49571	3.33533	3.30571	3.58429	3.76267	3.87	3.87	3.732	3.57867	3.42533	3.48714	3.61	3.77	3.67714	3.644	3.64933	3.64267	3.71714	3.844	3.964	3.93	3.872	3.912	3.78857	3.71933	3.79267	3.77429	3.77333	3.8	3.81429	3.796	3.76143	3.77571	3.78	3.78286	3.79714	3.77867	3.77286	3.81571	3.76857	3.78	3.86	3.84571	3.848	3.85786	3.83643	3.83	3.82286	3.78714	3.79714	3.81533	3.82867	3.84286	3.86667	3.9	3.86429	3.846	3.84071	3.84786	3.815	3.796	3.84933	3.84857	3.86286	3.92	3.91333	3.91	3.91143	3.92571	3.90667	3.87571	3.85429	3.86714	3.88267	3.88933	3.89643	3.91429	3.94133	3.95467	3.96	3.96714	4.00286	4.00429	3.98933	3.96267	3.97929	3.99	3.99071	3.99786	4.028	4.06857	4.11143	4.11429	4.11286	4.12	4.14	4.16071	4.18429	4.22714	4.29	4.34857	4.37714	4.425	4.49	4.57	4.63429	4.72857	4.83857	4.93143	5.03	5.15286	5.31	5.46333	5.64	5.845	6.095	6.315	6.535	6.785	6.99	7.20429	7.43143	7.64571	7.87	8.08571	8.27143	8.43143	8.58	8.72	8.84308	8.94533	9.03857	9.13143	9.20714	9.27571	9.34	9.39714	9.46714	9.53714	9.57286	9.62571	9.68	9.73	9.77286	9.79857	9.81714	9.85286	9.87231	9.88	9.88	9.85692	9.815	9.76286	9.70571	9.59714	9.48286	9.36857	9.25429	9.125	8.98714	8.84429	8.67571	8.50071	8.32286	8.15143	7.99	7.82462	7.64	7.49714	7.35857	7.22286	7.08714	6.96857	6.86	6.76	6.66	6.575	6.50071	6.43643	6.37214	6.29714	6.215	6.165	6.11231	6.06571	6.03	5.98	5.95143	5.93143	5.88857	5.87385	5.85929	5.83857	5.82429	5.8	5.76846	5.73	5.68714	5.65286	5.62143	5.57857	5.52077	5.46857	5.42357	5.35929	5.29692	5.24	5.19	5.14	5.09692	5.05929	5.02357	4.975	4.92692	4.88571	4.86429	4.83714	4.81385	4.79929	4.79214	4.775	4.76	4.76	4.76714	4.76538	4.75786	4.75071	4.73071	4.70846	4.68571	4.66429	4.62923	4.59929	4.57571	4.53286	4.48769	4.45429	4.44	4.39385	4.36	4.33308	4.31	4.26714	4.24077	4.22357	4.20214	4.17923	4.15286	4.12538	4.10231	4.1	4.09615	4.08429	4.05571	4.03154	4.01286	3.99923	3.99154	3.97286	3.95692	3.94786	3.92643	3.93077	3.94286	3.95	3.97308	3.96923	3.96571	3.98	3.98769	4	4.01923	4.05	4.08846	4.12	4.14462	4.16	4.19077	4.215	4.24846	4.31	4.38692	4.475	4.57231	4.68	4.84923	5.055	5.30231	5.61	6.02538	6.49	7.01231	7.62	8.32769	9.05	9.81846	10.68	11.5569	12.4715	13.3786	14.25	15.2115	16.1785	17.1538	18.1357	19.0929	20.08	21.0923	22.1223	23.1454	24.1869	25.185	26.1431	27.1738	28.1862	29.19	30.1854	31.1623	32.1185	33.0143	33.8769	34.7615	35.5977	36.4146	37.2062	37.96	38.6831	39.3523	39.9862	40.5969	41.1662	41.7108	42.2223	42.6943	43.1157	43.5138	43.8985	44.2646	44.5877	44.89	45.1715	45.4315	45.67	45.8931	46.0892	46.2677	46.4354	46.5892	46.7369	46.8715	46.9915	47.0992	47.2	47.285	47.3625	47.4362	47.4977	47.5469	47.6008	47.6562	47.6869	47.7246	47.7585	47.7892	47.82	47.845	47.8685	47.8915	47.9115	47.9192	47.9269	47.9346	47.9469	47.97	47.995	48.0062	48.01	48.0146	48.0377	48.0175	48.01	48.0162	48.0338	48.0723	48.1067	48.1108	48.0954	48.08	48.0717	48.0885	48.0962	48.0933	48.11	48.1023	48.1054	48.11	48.11	48.11	48.1238	48.13	48.1331	48.14	48.14	48.14	48.1446	48.1475	48.1385	48.1231	48.14	48.1638	48.1825	48.1931	48.2238	48.2033	48.1854	48.185	48.2008	48.2085	48.21	48.2146	48.2225	48.2292	48.2215	48.2133	48.225	48.2369	48.2308	48.2392	48.225	48.2415	48.2633	48.2685	48.2608	48.2825	48.2958	48.2962	48.2867	48.27	48.295	48.3062	48.3142	48.3175	48.3108	48.3192	48.3275	48.3246	48.3233	48.3317	48.34	48.34	48.3462	48.3583	48.3725	48.3792	48.3708	48.34	48.3358	48.34	48.3433	48.36	48.3517	48.39	48.41	48.3933	48.3683	48.41	48.4017	48.3933	48.385	48.3767	48.3767	48.41	48.3933	48.3967	48.4	48.4133	48.44	48.44	48.39	48.3467	48.365	48.3967	48.4017	48.46	48.4517	48.4367	48.425	48.41	48.3918	48.4075	48.4825	48.43	48.41	48.4142	48.4075	48.3718	48.39	48.39	48.3767	48.405	48.4267	48.4	48.3967	48.3633	48.3825	48.4075	48.4291	48.4267	48.4033	48.42	48.395	48.4264	48.4167	48.3833	48.3764	48.4017	48.31	48.31	48.3245	48.3008	48.2758	48.2727	48.295	48.37	48.3033	48.3045	48.2633	48.2209	48.21	48.205	48.18	48.2255	48.2075	48.2255	48.19	48.1327	48.1225	48.1236	48.06	48.01	47.9667	47.95	47.95	47.95	47.945	47.92	47.8473	47.765	47.7145	47.695	47.6755	47.68	47.7591	47.65	47.6833	47.5882	47.5967	47.6209	47.5967	47.59	47.6858	47.7442	46.1567	47.5367	47.3291	45.76	47.3327	47.5117	47.57	47.4609	46.67	47.4	47.455	46.278	47.5	47.5945	47.64	46.6933	47.4873	47.6242	47.7064	46.784	47.7345	47.2825	47.5075	46.9967	47.4033	47.6373	47.11	47.7445	47.58	47.23	47.0508	47.8041	47.9367	47.6382	46.7	47.3773	47.6208	47.9292	47.0275	47.4618	47.265	47.0827	46.4227	46.8442	46.8865	46.9288	46.9566	46.9697	46.9829	46.9961	47.0129	47.0313	47.0497	47.0682	47.0771	47.085	47.0929	47.1008	47.1085	47.1162	47.1238	47.13	47.13	47.13	47.13	47.1321	47.1374	47.1426	47.1479	47.1484	47.1458	47.1432	47.1405	47.1463	47.1542	47.1621	47.17	47.17	47.17	47.17	47.17	47.17	47.17	47.17	47.1753	47.1884	47.2016	47.2147	47.2184	47.2158	47.2132	47.2105	47.2058	47.2005	47.1953	47.19	47.1979	47.2058	47.2137	47.2184	47.2105	47.2026	47.1947	47.1932	47.2011	47.2089	47.2168	47.2247	47.2326	47.2405	47.2484	47.2458	47.2405	47.2353	47.23	47.23	47.23	47.23	47.2295	47.2268	47.2242	47.2216	47.2147	47.2016	47.1884	47.1753	47.1653	47.1574	47.1495	47.1416	47.1337	47.1258	47.1179	47.11	47.0889	47.0679	47.0468	47.0284	47.0205	47.0126	47.0047	46.9946	46.9811	46.9676	46.9541	46.9371	46.9187	46.9003	46.8818	46.8705	46.86	46.8495	46.8368	46.8053	46.7737	46.7421	46.7137	46.6926	46.6716	46.6505	46.6189	46.5768	46.5347	46.4926	46.4376	46.3771	46.3166	46.2561	46.1795	46.1011	46.0227	45.9426	45.8558	45.7689	45.6821	45.5921	45.4974	45.4026	45.3079	45.2226	45.1437	45.0647	44.9858	44.9195	44.8563	44.7932	44.73	44.68	44.63	44.58	44.5324	44.4946	44.4568	44.4189	44.3934	44.3803	44.3671	44.3539	44.3389	44.3232	44.3074	44.2916	44.2803	44.2695	44.2586	44.2484	44.2405	44.2326	44.2247	44.2168	44.2089	44.2011	44.1932	44.1821	44.1689	44.1558	44.1426	44.1292	44.1157	44.1022	44.0897	44.0871	44.0845	44.0818	44.0824	44.0903	44.0982	44.1061	44.1141	44.1222	44.1303	44.1384	44.14	44.14	44.14	44.14	44.1426	44.1453	44.1479	44.1522	44.163	44.1738	44.1846	44.1953	44.2058	44.2163	44.2268	44.2357	44.2438	44.2519	44.26	44.2732	44.2863	44.2995	44.3126	44.3258	44.3389	44.3521	44.3643	44.3751	44.3859	44.3968	44.4147	44.4358	44.4568	44.4779	44.4922	44.5057	44.5192	44.5316	44.5395	44.5474	44.5553	44.5632	44.5714	44.5795	44.5876	44.5955	44.6034	44.6113	44.6192	44.6297	44.6405	44.6514	44.66	44.66	44.66	44.66	44.6622	44.6676	44.673	44.6784	44.6745	44.6666	44.6587	44.6508	44.6476	44.6449	44.6422	44.6395	44.6368	44.6342	44.6316	44.6257	44.6149	44.6041	44.5932	44.5824	44.5716	44.5608	44.55	44.5368	44.5237	44.5105	44.4962	44.4773	44.4584	44.4395	44.4195	44.3984	44.3774	44.3563	44.3405	44.327	44.3135	44.3	44.273	44.2459	44.2189	44.1866	44.1418	44.0971	44.0524	44.0097	43.9692	43.9286	43.8881	43.8389	43.7876	43.7362	43.6837	43.6205	43.5574	43.4942	43.4281	43.3551	43.2822	43.2092	43.1362	43.0632	42.9903	42.9173	42.8342	42.75	42.6658	42.5811	42.4919	42.4027	42.3135	42.2211	42.1238	42.0265	41.9292	41.8282	41.7255	41.6229	41.5203	41.4127	41.3046	41.1965	41.0884	40.9803	40.8722	40.7641	40.6573	40.5519	40.4465	40.3411	40.2249	40.1059	39.987	39.8692	39.7613	39.6534	39.5455	39.4384	39.333	39.2276	39.1222	39.0168	38.9114	38.8059	38.7005	38.5854	38.4692	38.353	38.2308	38.0849	37.9389	37.793	37.6281	37.4443	37.2605	37.0768	36.8505	36.6137	36.3768	36.14	35.8292	35.5184	35.2076	34.8741	34.4876	34.1011	33.7146	33.2843	32.8249	32.3654	31.9059	31.3857	30.8586	30.3316	29.7997	29.2484	28.697	28.1457	27.5903	27.0308	26.4714	25.9119	25.3849	24.8659	24.347	23.8341	23.3746	22.9151	22.4557	22.0254	21.6389	21.2524	20.8659	20.5305	20.217	19.9035	19.59	19.3495	19.1089	18.8684	18.6432	18.4541	18.2649	18.0757	17.9124	17.7665	17.6205	17.4746	17.3676	17.2649	17.1622	17.0659	16.9957	16.9254	16.8551	16.7943	16.743	16.6916	16.6403	16.6062	16.5765	16.5468	16.5184	16.5022	16.4859	16.4697	16.4589	16.4562	16.4535	16.4508	16.4538	16.4592	16.4646	16.47	16.4862	16.5024	16.5186	16.5375	16.5625	16.5875	16.6125	16.6427	16.6751	16.7076	16.74	16.7914	16.8427	16.8941	16.9527	17.0284	17.1041	17.1797	17.2668	17.3614	17.4559	17.5505	17.6549	17.7603	17.8657	17.9739	18.0933	18.2128	18.3322	18.4595	18.5919	18.7243	18.8568	18.9892	19.1216	19.2541	19.387	19.5222	19.6573	19.7924	19.9303	20.0708	20.2114	20.3519	20.5	20.65	20.8	20.9476	21.0854	21.2232	21.3611	21.503	21.6489	21.7949	21.9408	22.0856	22.23	22.3744	22.5181	22.6586	22.7992	22.9397	23.0803	23.2208	23.3614	23.5019	23.6411	23.78	23.9189	24.0565	24.1889	24.3214	24.4538	24.5835	24.7105	24.8376	24.9646	25.0922	25.22	25.3478	25.4743	25.5959	25.7176	25.8392	25.9554	26.0662	26.177	26.2878	26.4078	26.53	26.6522	26.7732	26.8895	27.0057	27.1219	27.2314	27.3341	27.4368	27.5395	27.6444	27.75	27.8556	27.9595	28.0568	28.1541	28.2514	28.3472	28.4417	28.5361	28.6306	28.7154	28.7992	28.883	28.9672	29.0533	29.1394	29.2256	29.3103	29.3941	29.4778	29.5616	29.64	29.7178	29.7956	29.8735	29.9519	30.0303	30.1086	30.185	30.26	30.335	30.41	30.4749	30.5397	30.6046	30.6708	30.7403	30.8097	30.8792	30.9447	31.0086	31.0725	31.1359	31.1954	31.2549	31.3143	31.3722	31.4278	31.4833	31.5389	31.5868	31.6327	31.6786	31.7247	31.7719	31.8192	31.8664	31.9136	31.9608	32.0081	32.0553	32.1062	32.1576	32.2089	32.2606	32.3133	32.3661	32.4189	32.4683	32.5156	32.5628	32.61	32.6478	32.6857	32.7235	32.7617	32.8006	32.8394	32.8783	32.9094	32.9372	32.965	32.993	33.0227	33.0524	33.0822	33.11	33.135	33.16	33.185	33.2167	33.25	33.2833	33.3128	33.3267	33.3406	33.3544	33.3714	33.3903	33.4092	33.4281	33.445	33.4617	33.4783	33.49	33.49	33.49	33.49	33.4958	33.5042	33.5125	33.5194	33.5139	33.5083	33.5028	33.4986	33.4958	33.4931	33.4903	33.4851	33.4797	33.4743	33.4678	33.4567	33.4456	33.4344	33.4183	33.3989	33.3794	33.36	33.3267	33.2933	33.26	33.2322	33.2128	33.1933	33.1739	33.1322	33.085	33.0378	32.9911	32.9467	32.9022	32.8578	32.8133	32.7689	32.7244	32.68	32.6467	32.6133	32.58	32.5389	32.4861	32.4333	32.3806	32.3256	32.27	32.2144	32.1594	32.1067	32.0539	32.0011	31.955	31.9133	31.8717	31.83	31.7939	31.7578	31.7217	31.6833	31.6417	31.6	31.5583	31.5144	31.47	31.4256	31.3822	31.3433	31.3044	31.2656	31.2117	31.1478	31.0839	31.02	31.0033	30.9867	30.97	30.9422	30.8978	30.8533	30.8089	30.7556	30.7	30.6444	30.5861	30.5167	30.4472	30.3778	30.3123	30.2494	30.1866	30.1247	30.0719	30.0192	29.9664	29.9094	29.8483	29.7872	29.7261	29.665	29.6039	29.5428	29.4808	29.4169	29.3531	29.2892	29.2389	29.1944	29.15	29.1054	29.0597	29.014	28.9683	28.9267	28.8878	28.8489	28.81	28.7767	28.7433	28.71	28.6811	28.6589	28.6367	28.6144	28.5963	28.5791	28.562	28.5475	28.5392	28.5308	28.5225	28.5161	28.5106	28.505	28.5009	28.5094	28.518	28.5266	28.5283	28.5256	28.5228	28.52	28.5144	28.5089	28.5033	28.4956	28.4844	28.4733	28.4622	28.4554	28.4497	28.444	28.4375	28.4292	28.4208	28.4125	28.404	28.3954	28.3869	28.3778	28.3667	28.3556	28.3444	28.3383	28.3354	28.3326	28.3267	28.2933	28.26	28.2267	28.1933	28.16	28.1267	28.0933	28.0514	28.0086	27.9657	27.9144	27.8506	27.7867	27.7228	27.6551	27.5866	27.518	27.435	27.3183	27.2017	27.085	26.952	26.812	26.672	26.5256	26.3533	26.1811	26.0089	25.8029	25.5743	25.3457	25.1119	24.8314	24.5508	24.2703	23.9557	23.6071	23.2586	22.91	22.4986	22.0871	21.6757	21.2325	20.7575	20.2825	19.8075	19.2766	18.7394	18.2023	17.6578	17.1022	16.5467	15.9911	15.4206	14.8463	14.272	13.7046	13.1531	12.6017	12.0503	11.5511	11.065	10.5789	9.438	6.6132	7.5292	8.4452	6.05621	5.82172	5.58724	7.344	6.264	5.184	6.106	5.81556	4.63778	5.28	5.855	4.2492	4.8412	5.4332	4.00714	3.96429	3.92143	3.88571	3.85714	3.82857	3.79345	3.75552	3.71759	3.69222	3.67	3.64893	3.63821	3.6275	3.61679	3.60607	3.59536	3.58643	3.57929	3.57214	3.585	3.60643	3.62786	3.63	3.63	3.63036	3.63393	3.6375	3.64857	3.67714	3.70571	3.73852	3.77556	3.81259	3.82857	3.83929	3.85	3.86429	3.87857	3.89857	3.94143	3.98429	4.02778	4.07222	4.11667	4.16	4.20286	4.24571	4.28333	4.32037	4.35929	4.40571	4.45214	4.5037	4.56296	4.62222	4.6725	4.71893	4.76536	4.81667	4.86852	4.92286	4.98714	5.05143	5.1137	5.17296	5.23222	5.29	5.34714	5.40429	5.47	5.53667	5.60333	5.67	5.73667	5.80929	5.88786	5.96643	6.04704	6.12852	6.21	6.28778	6.36556	6.44	6.50667	6.57333	6.64714	6.72571	6.80429	6.88815	6.97333	7.05704	7.12741	7.19778	7.27111	7.34889	7.42667	7.51741	7.6137	7.71	7.78407	7.85815	7.93444	8.01593	8.09741	8.18111	8.2663	8.35148	8.42333	8.4937	8.56481	8.63889	8.71296	8.78889	8.86667	8.94444	9.03077	9.11923	9.20704	9.29222	9.37741	9.45519	9.52556	9.59593	9.6663	9.73667	9.80692	9.87615	9.94538	10.0152	10.0856	10.1559	10.2204	10.2833	10.3469	10.4162	10.4854	10.5496	10.6089	10.6681	10.7304	10.7933	10.8577	10.9346	11.0115	11.087	11.1611	11.2352	11.3054	11.3746	11.4433	11.51	11.5767	11.6504	11.7312	11.8119	11.8858	11.9588	12.0267	12.0822	12.1378	12.1992	12.2646	12.33	12.4069	12.4838	12.5567	12.6233	12.69	12.7638	12.8408	12.9177	12.9946	13.0715	13.1388	13.1965	13.2542	13.3167	13.3796	13.4438	13.5131	13.5823	13.6469	13.7085	13.77	13.8315	13.8931	13.9546	14.0162	14.0777	14.1485	14.2215	14.2908	14.3446	14.3985	14.4592	14.5246	14.59	14.6477	14.7054	14.7615	14.8154	14.8692	14.9344	15.0024	15.0696	15.135	15.2004	15.2496	15.2919	15.3358	15.3935	15.4512	15.5127	15.5781	15.6435	15.704	15.764	15.8169	15.8592	15.9015	15.9438	15.9862	16.0296	16.0776	16.1256	16.1642	16.1988	16.2332	16.2652	16.2972	16.3331	16.3715	16.41	16.458	16.506	16.5473	16.5819	16.6165	16.6236	16.6276	16.6331	16.6408	16.6485	16.682	16.722	16.7656	16.8176	16.8696	16.8985	16.9215	16.9424	16.9544	16.9664	16.9756	16.9836	16.9931	17.0085	17.0238	17.0444	17.0684	17.0904	17.0944	17.0984	17.1048	17.1128	17.122	17.142	17.162	17.1844	17.2084	17.2324	17.2564	17.2804	17.3044	17.3284	17.3524	17.3764	17.4004	17.4244	17.4484	17.4724	17.4964	17.5204	17.5372	17.5492	17.5608	17.5688	17.5768	17.5968	17.6248	17.652	17.672	17.692	17.7048	17.7128	17.7217	17.7383	17.755	17.7684	17.7804	17.79	17.79	17.79	17.7958	17.8042	17.81	17.81	17.81	17.8196	17.8316	17.8337	17.8129	17.7921	17.772	17.752	17.7433	17.7517	17.76	17.748	17.736	17.7154	17.6863	17.6572	17.6292	17.6012	17.57	17.5367	17.5042	17.475	17.4458	17.4144	17.3824	17.3513	17.3221	17.2929	17.2396	17.1836	17.13	17.08	17.03	16.9842	16.9383	16.88	16.8133	16.7425	16.655	16.5675	16.5	16.4375	16.3792	16.3272	16.2752	16.21	16.1433	16.0767	16.01	15.9417	15.8583	15.775	15.6975	15.6225	15.5575	15.5158	15.4742	15.3996	15.3213	15.255	15.1967	15.14	15.09	15.04	14.9933	14.9475	14.8967	14.8383	14.78	14.7133	14.6467	14.5925	14.5467	14.4943	14.4161	14.3378	14.2625	14.1875	14.1354	14.1062	14.0726	13.9987	13.9248	13.85	13.775	13.7143	13.6752	13.6358	13.5942	13.5525	13.4852	13.407	13.3367	13.2783	13.22	13.1591	13.0983	13.0683	13.0517	13.0439	13.057	13.07	13.02	12.97	12.903	12.8248	12.7635	12.7417	12.72	12.6896	12.6591	12.6179	12.5721	12.5217	12.4609	12.4	12.387	12.3739	12.3183	12.2443	12.1635	12.0722	11.9878	11.9661	11.9443	11.9261	11.9087	11.8667	11.8	11.7336	11.67	11.6064	11.557	11.5091	11.4665	11.4274	11.3778	11.3039	11.23	11.1778	11.1257	11.0613	10.9917	10.9465	10.9378	10.9296	10.9252	10.9209	10.8909	10.8545	10.7852	10.6939	10.6196	10.5848	10.55	10.4848	10.4196	10.3682	10.3227	10.2761	10.2283	10.1818	10.1409	10.1	10.1	10.1	10.0574	9.99652	9.93636	9.87727	9.81522	9.7413	9.66739	9.59864	9.53045	9.46545	9.40182	9.35478	9.32435	9.29545	9.27273	9.25	9.15	9.05	8.9813	8.92043	8.89682	8.91045	8.90227	8.84318	8.78409	8.725	8.66591	8.61304	8.56087	8.50182	8.43818	8.38727	8.35545	8.32091	8.27545	8.23	8.11636	8.00273	7.95091	7.91455	7.86727	7.81273	7.75636	7.69727	7.64727	7.63364	7.62	7.53364	7.44727	7.44091	7.45455	7.44286	7.41429	7.32045	7.16136	7.03364	6.97909	6.92818	6.91	6.89182	6.91571	6.94429	6.89545	6.82727	6.70182	6.53818	6.42909	6.40182	6.4019	6.51143	6.59909	6.49	6.38091	6.30571	6.23429	6.18	6.13	6.09	6.05667	6.02182	5.98545	5.93429	5.84857	5.77238	5.73429	5.70682	5.775	5.84318	5.80714	5.75952	5.58273	5.37364	5.32429	5.38143	5.41714	5.43143	5.37714	5.22	5.12286	5.16571	5.19545	5.17273	5.15	5.20714	5.26429	5.29143	5.31524	5.21333	5.08	5.07333	5.12095	5.10571	5.04857	4.97	4.87	4.85762	4.97667	5.03857	4.96714	4.88905	4.78429	4.68667	4.65333	4.62	4.625	4.63	4.64429	4.65857	4.75429	4.85905	4.9219	4.97429	5.137	5.347
HR.071823.0136.sig	139	BERL9031	1	50	1062.53	2	12.562	11.382	9.694	7.78	6.88	8.92	11.5827	11.696	12.31	12.872	12.812	11.0933	9.41571	8.80143	9.01	9.54733	10.4407	8.865	8.38	9.26	7.78667	6.67857	6.122	7.242	6.918	5.86429	6.90714	6.55267	5.71133	5.318	5.885	6.54	6.44	6.244	5.99143	5.66286	5.516	5.52533	5.73867	5.41286	5.32	5.52	5.93333	5.87929	5.40533	5.35867	5.54	5.80643	5.47071	5.258	5.04429	4.61571	4.73267	4.852	4.65867	4.83143	4.95267	4.85933	4.52	4.24857	4.12	4.19333	4.40143	4.70267	4.62933	4.412	4.14214	4.26357	4.13667	3.98286	4.14714	4.15333	4.16214	4.26929	4.334	4.35667	4.32333	4.33286	4.29333	4.2	4.09286	4.042	4.042	4.162	4.24	4.25733	4.144	4.07	4.052	4.12533	4.14571	4.15	4.15	4.04714	4	4.02	4.02714	4.086	4.17071	4.17786	4.17067	4.16571	4.19429	4.14667	4.09786	4.09071	4.17357	4.23667	4.27	4.22	4.196	4.19786	4.27643	4.31867	4.33571	4.31429	4.29286	4.29067	4.31733	4.31357	4.33	4.37	4.36286	4.336	4.30214	4.32357	4.365	4.414	4.46067	4.48714	4.47714	4.42	4.44	4.46429	4.49143	4.50571	4.53333	4.55857	4.55143	4.59	4.612	4.592	4.59	4.59714	4.61333	4.64667	4.68571	4.72286	4.73714	4.76286	4.78	4.78	4.83786	4.89143	4.93429	4.97714	4.99	4.99286	5.00714	5.02714	5.06857	5.14	5.2	5.29429	5.41786	5.49643	5.58	5.67643	5.79786	5.92571	6.07667	6.25	6.47857	6.69857	6.91286	7.12714	7.37	7.64857	7.97	8.29	8.61786	8.95643	9.32071	9.685	10.0493	10.4136	10.7714	11.1179	11.455	11.805	12.115	12.4036	12.6821	12.8836	13.0767	13.27	13.4854	13.634	13.7471	13.8329	13.9414	14.0529	14.16	14.2029	14.2543	14.3129	14.3771	14.4471	14.5129	14.57	14.62	14.6529	14.6743	14.6957	14.6938	14.6867	14.68	14.6492	14.595	14.5221	14.4293	14.3043	14.1614	14.0036	13.8393	13.675	13.4979	13.2907	13.0643	12.8321	12.595	12.345	12.11	11.8762	11.63	11.4014	11.1857	10.9786	10.7714	10.5986	10.4371	10.28	10.1415	10	9.86143	9.73286	9.61071	9.5	9.40071	9.30786	9.23154	9.16429	9.1	9.02857	8.96571	8.91	8.86	8.81308	8.77214	8.735	8.685	8.645	8.60385	8.55	8.47857	8.40714	8.33143	8.23857	8.14	8.03643	7.92929	7.82214	7.71462	7.60714	7.5	7.38571	7.28	7.17786	7.07071	6.99571	6.92923	6.86714	6.80286	6.74429	6.69154	6.64643	6.61071	6.585	6.56538	6.55	6.52143	6.49615	6.47357	6.45214	6.43071	6.38923	6.33286	6.29714	6.22231	6.14429	6.07214	5.99357	5.90538	5.81857	5.74	5.60923	5.5	5.4	5.3	5.23571	5.15923	5.08071	5.01643	4.96846	4.92	4.86923	4.81538	4.75857	4.69923	4.63571	4.56429	4.49462	4.43857	4.39538	4.34923	4.29429	4.23846	4.18571	4.14286	4.11923	4.11286	4.12	4.11231	4.09923	4.08429	4.07	4.07769	4.09	4.10692	4.13	4.16846	4.205	4.23923	4.27	4.31615	4.385	4.46769	4.56	4.70615	4.875	5.08077	5.35	5.73462	6.165	6.65769	7.25	7.94231	8.675	9.47	10.37	11.3315	12.28	13.2515	14.29	15.3515	16.4077	17.4286	18.4	19.4308	20.4454	21.4562	22.4621	23.3836	24.36	25.3477	26.3162	27.2777	28.2269	29.125	29.9823	30.9054	31.7977	32.6669	33.5177	34.3562	35.1531	35.89	36.5931	37.3085	37.9892	38.6431	39.2654	39.85	40.4038	40.9254	41.4269	41.9123	42.3354	42.7523	43.1369	43.48	43.78	44.0738	44.3585	44.6308	44.8846	45.1038	45.3008	45.4854	45.67	45.8162	45.9569	46.0923	46.22	46.32	46.4262	46.5223	46.6069	46.6915	46.775	46.835	46.8825	46.9246	46.9708	46.9985	47.0331	47.0823	47.1438	47.1638	47.1792	47.1923	47.2	47.2333	47.2523	47.2677	47.2831	47.2985	47.3138	47.3292	47.3446	47.36	47.385	47.3777	47.3777	47.3915	47.3992	47.4075	47.4046	47.4123	47.44	47.44	47.4533	47.4554	47.4546	47.47	47.4617	47.4723	47.4838	47.4933	47.51	47.5023	47.4892	47.4933	47.5185	47.5108	47.51	47.52	47.5362	47.5492	47.5408	47.5538	47.5646	47.575	47.5869	47.5562	47.5567	47.56	47.575	47.6208	47.6285	47.6367	47.6308	47.6125	47.59	47.59	47.59	47.6177	47.6575	47.6777	47.6546	47.65	47.66	47.6608	47.6425	47.6675	47.6775	47.68	47.6867	47.6938	47.6631	47.69	47.7	47.7154	47.74	47.74	47.7233	47.7077	47.7125	47.725	47.71	47.71	47.74	47.7446	47.7467	47.755	47.73	47.755	47.7477	47.7525	47.7725	47.7808	47.7892	47.775	47.7817	47.79	47.79	47.79	47.79	47.8233	47.84	47.8233	47.7933	47.81	47.8183	47.8067	47.83	47.85	47.8383	47.88	47.8383	47.8433	47.825	47.81	47.8333	47.85	47.8833	47.85	47.815	47.8067	47.8283	47.87	47.8617	47.8533	47.845	47.83	47.81	47.8158	47.8742	47.835	47.8142	47.7933	47.78	47.8109	47.82	47.8283	47.79	47.805	47.8333	47.8145	47.7925	47.8175	47.82	47.855	47.8709	47.8367	47.795	47.82	47.8033	47.8655	47.855	47.8258	47.82	47.8067	47.74	47.69	47.7164	47.7125	47.7125	47.7245	47.7183	47.76	47.7933	47.7345	47.6692	47.6445	47.6467	47.6467	47.68	47.6709	47.6325	47.5818	47.535	47.4882	47.4775	47.5627	47.59	47.4817	47.3933	47.3764	47.4025	47.4118	47.375	47.3	47.1455	47.145	47.1245	47.165	47.1545	47.0225	46.9709	46.98	47.03	47.0182	46.9575	46.8836	46.8067	46.7655	46.8825	46.9075	45.4767	46.92	46.8118	45.19	46.8209	46.875	47	46.8091	46.183	46.8018	46.81	45.632	46.785	46.9036	47.04	46.04	46.8073	46.7925	46.8845	46.07	47.09	47.0075	47.0825	46.64	46.9267	46.8518	46.3256	47.0255	46.6917	46.55	46.3417	46.9182	47.2725	47.3191	46.07	46.9609	46.7525	46.8775	46.5525	47.1773	46.865	46.6109	46.6727	46.7162	46.5777	46.4392	46.3779	46.3937	46.4095	46.4253	46.4447	46.4658	46.4868	46.5079	46.5195	46.53	46.5405	46.5513	46.5641	46.5769	46.5897	46.6	46.6	46.6	46.6	46.6021	46.6074	46.6126	46.6179	46.62	46.62	46.62	46.62	46.6263	46.6342	46.6421	46.65	46.6526	46.6553	46.6579	46.6595	46.6568	46.6542	46.6516	46.6553	46.6684	46.6816	46.6947	46.6984	46.6958	46.6932	46.6905	46.6879	46.6853	46.6826	46.68	46.6932	46.7063	46.7195	46.7289	46.7237	46.7184	46.7132	46.7089	46.7063	46.7037	46.7011	46.7047	46.7126	46.7205	46.7284	46.7279	46.7253	46.7226	46.72	46.72	46.72	46.72	46.7189	46.7137	46.7084	46.7032	46.6947	46.6816	46.6684	46.6553	46.6437	46.6332	46.6226	46.6121	46.6058	46.6005	46.5953	46.59	46.5716	46.5532	46.5347	46.5179	46.5074	46.4968	46.4863	46.4735	46.4573	46.4411	46.4249	46.4034	46.3797	46.3561	46.3324	46.3205	46.31	46.2995	46.2874	46.2611	46.2347	46.2084	46.1821	46.1558	46.1295	46.1032	46.0676	46.0229	45.9782	45.9334	45.8758	45.8126	45.7495	45.6863	45.6046	45.5208	45.437	45.3505	45.2532	45.1558	45.0584	44.96	44.86	44.76	44.66	44.5726	44.4937	44.4147	44.3358	44.2653	44.1968	44.1284	44.06	44.01	43.96	43.91	43.863	43.8278	43.7927	43.7576	43.7347	43.7242	43.7137	43.7032	43.6963	43.6911	43.6858	43.6805	43.6751	43.6697	43.6643	43.6595	43.6568	43.6542	43.6516	43.6489	43.6463	43.6437	43.6411	43.6337	43.6232	43.6126	43.6021	43.5935	43.5854	43.5773	43.5703	43.5729	43.5755	43.5782	43.5839	43.5971	43.6103	43.6234	43.6327	43.6381	43.6435	43.6489	43.6521	43.6547	43.6574	43.66	43.6626	43.6653	43.6679	43.6722	43.683	43.6938	43.7046	43.7139	43.7218	43.7297	43.7376	43.7457	43.7538	43.7619	43.77	43.7779	43.7858	43.7937	43.8021	43.8126	43.8232	43.8337	43.8432	43.8514	43.8595	43.8676	43.8811	43.8968	43.9126	43.9284	43.9397	43.9505	43.9614	43.9711	43.9763	43.9816	43.9868	43.9943	44.0051	44.0159	44.0268	44.0337	44.0389	44.0442	44.0495	44.0549	44.0603	44.0657	44.07	44.07	44.07	44.07	44.0722	44.0776	44.083	44.0884	44.0845	44.0766	44.0687	44.0608	44.0551	44.0497	44.0443	44.04	44.04	44.04	44.04	44.0346	44.0211	44.0076	43.9941	43.9786	43.9624	43.9462	43.93	43.9142	43.8984	43.8826	43.8657	43.8441	43.8224	43.8008	43.7808	43.7624	43.7439	43.7255	43.7049	43.6832	43.6616	43.64	43.6103	43.5805	43.5508	43.5158	43.4684	43.4211	43.3737	43.3257	43.277	43.2284	43.1797	43.1268	43.0727	43.0186	42.9637	42.9005	42.8374	42.7742	42.7057	42.6246	42.5435	42.4624	42.383	42.3046	42.2262	42.1478	42.0571	41.965	41.8729	41.7808	41.6889	41.597	41.5051	41.4068	41.2986	41.1905	41.0824	40.9745	40.8666	40.7587	40.6508	40.5378	40.4243	40.3108	40.1973	40.0838	39.9703	39.8568	39.7432	39.6297	39.5162	39.4027	39.287	39.1708	39.0546	38.9389	38.8284	38.7179	38.6074	38.4968	38.3859	38.2751	38.1643	38.0535	37.9427	37.8319	37.7211	37.6005	37.4789	37.3573	37.2308	37.0849	36.9389	36.793	36.6214	36.4241	36.2268	36.0295	35.7942	35.5495	35.3047	35.06	34.7357	34.4114	34.087	33.7424	33.3505	32.9586	32.5668	32.1295	31.6619	31.1943	30.7268	30.2032	29.6735	29.1438	28.6097	28.0584	27.507	26.9557	26.407	25.8611	25.3151	24.7692	24.26	23.76	23.26	22.7659	22.3254	21.8849	21.4443	21.0351	20.673	20.3108	19.9486	19.6357	19.3438	19.0519	18.76	18.5384	18.3168	18.0951	17.8897	17.7222	17.5546	17.387	17.2454	17.1211	16.9968	16.8724	16.7797	16.6905	16.6014	16.5181	16.4586	16.3992	16.3397	16.2897	16.2492	16.2086	16.1681	16.1427	16.1211	16.0995	16.0789	16.0681	16.0573	16.0465	16.0432	16.0514	16.0595	16.0676	16.0738	16.0792	16.0846	16.09	16.1062	16.1224	16.1386	16.1575	16.1825	16.2075	16.2325	16.2665	16.3043	16.3422	16.38	16.4368	16.4935	16.5503	16.6103	16.6778	16.7454	16.813	16.8951	16.987	17.0789	17.1708	17.2749	17.3803	17.4857	17.5928	17.7067	17.8206	17.9344	18.0546	18.1789	18.3032	18.4276	18.5543	18.6814	18.8084	18.9365	19.0689	19.2014	19.3338	19.4703	19.6108	19.7514	19.8919	20.0333	20.175	20.3167	20.4554	20.5824	20.7095	20.8365	20.973	21.1189	21.2649	21.4108	21.5533	21.695	21.8367	21.977	22.1122	22.2473	22.3824	22.5176	22.6527	22.7878	22.923	23.0567	23.19	23.3233	23.4565	23.5889	23.7214	23.8538	23.9808	24.1024	24.2241	24.3457	24.4722	24.6	24.7278	24.8543	24.9759	25.0976	25.2192	25.3354	25.4462	25.557	25.6678	25.7833	25.9	26.0167	26.1327	26.2462	26.3597	26.4732	26.5814	26.6841	26.7868	26.8895	26.99	27.09	27.19	27.29	27.39	27.49	27.59	27.6872	27.7817	27.8761	27.9706	28.0578	28.1443	28.2308	28.3161	28.3967	28.4772	28.5578	28.6403	28.7241	28.8078	28.8916	28.9725	29.0531	29.1336	29.2127	29.2884	29.3641	29.4397	29.5133	29.5856	29.6578	29.73	29.7949	29.8597	29.9246	29.9917	30.0639	30.1361	30.2083	30.2689	30.3244	30.38	30.4362	30.4984	30.5605	30.6227	30.68	30.73	30.78	30.83	30.8768	30.9227	30.9686	31.0144	31.0589	31.1033	31.1478	31.1936	31.2408	31.2881	31.3353	31.3862	31.4376	31.4889	31.54	31.59	31.64	31.69	31.735	31.7767	31.8183	31.86	31.8978	31.9357	31.9735	32.0108	32.0469	32.0831	32.1192	32.1494	32.1772	32.205	32.2332	32.2657	32.2981	32.3305	32.3589	32.3811	32.4033	32.4256	32.4522	32.48	32.5078	32.5328	32.5467	32.5606	32.5744	32.5897	32.6059	32.6222	32.6384	32.6525	32.6664	32.6803	32.6917	32.6972	32.7028	32.7083	32.7158	32.7242	32.7325	32.74	32.74	32.74	32.74	32.7442	32.7525	32.7608	32.7692	32.7724	32.7751	32.7778	32.7794	32.7767	32.7739	32.7711	32.7633	32.7522	32.7411	32.73	32.7217	32.7133	32.705	32.6967	32.6883	32.68	32.6717	32.65	32.625	32.6	32.575	32.55	32.525	32.5	32.4733	32.4456	32.4178	32.39	32.3678	32.3456	32.3233	32.2989	32.2711	32.2433	32.2156	32.1833	32.15	32.1167	32.0828	32.0467	32.0106	31.9744	31.9367	31.8978	31.8589	31.82	31.7811	31.7422	31.7033	31.6633	31.6217	31.58	31.5383	31.4856	31.43	31.3744	31.3194	31.2667	31.2139	31.1611	31.1017	31.0378	30.9739	30.91	30.8711	30.8322	30.7933	30.7489	30.6961	30.6433	30.5906	30.5289	30.465	30.4011	30.3372	30.2733	30.2094	30.1456	30.0806	30.0149	29.9491	29.8836	29.8197	29.7558	29.6919	29.6281	29.5642	29.5003	29.4364	29.37	29.3033	29.2367	29.1667	29.0889	29.0111	28.9333	28.8828	28.8439	28.805	28.764	28.704	28.644	28.584	28.5317	28.4844	28.4372	28.39	28.3511	28.3122	28.2733	28.2367	28.2033	28.17	28.1367	28.1094	28.0837	28.058	28.0333	28.0111	27.9889	27.9667	27.9503	27.9364	27.9225	27.9097	27.9069	27.904	27.9011	27.8917	27.8778	27.8639	27.85	27.8389	27.8278	27.8167	27.8033	27.7867	27.77	27.7533	27.7409	27.7294	27.718	27.7083	27.7028	27.6972	27.6917	27.682	27.6706	27.6591	27.6467	27.63	27.6133	27.5967	27.5883	27.5854	27.5826	27.5764	27.5403	27.5042	27.4681	27.4319	27.3958	27.3597	27.3236	27.2763	27.2277	27.1791	27.1222	27.0528	26.9833	26.9139	26.8474	26.7817	26.716	26.635	26.5183	26.4017	26.285	26.148	26.0023	25.8566	25.705	25.53	25.355	25.18	24.9763	24.7534	24.5306	24.3025	24.0275	23.7525	23.4775	23.1714	22.8343	22.4971	22.16	21.76	21.36	20.96	20.535	20.085	19.635	19.185	18.6951	18.2009	17.7066	17.2056	16.6944	16.1833	15.6722	15.1471	14.6186	14.09	13.57	13.07	12.57	12.07	11.6278	11.2	10.7722	9.932	8.0328	8.4968	8.9608	6.59897	6.47138	6.34379	7.9108	7.0148	6.1188	6.872	6.61778	5.62889	6.165	6.653	5.3748	5.8228	6.2708	5.01714	4.97429	4.93143	4.90286	4.88857	4.87429	4.84586	4.81138	4.7769	4.76704	4.76333	4.75893	4.74821	4.7375	4.72679	4.71607	4.70536	4.7	4.7	4.7	4.6975	4.69393	4.69036	4.70286	4.71714	4.7325	4.7575	4.7825	4.80429	4.81857	4.83286	4.85296	4.87889	4.90481	4.92429	4.94214	4.96	4.985	5.01	5.03643	5.06857	5.10071	5.13333	5.16667	5.2	5.2325	5.26464	5.29679	5.33667	5.37741	5.41786	5.45714	5.49643	5.5363	5.57704	5.61778	5.66	5.70286	5.74571	5.79667	5.84852	5.90143	5.95857	6.01571	6.0737	6.13296	6.19222	6.24	6.28286	6.32571	6.38667	6.44963	6.51333	6.58	6.64667	6.70857	6.76571	6.82286	6.89444	6.97222	7.05	7.12778	7.20556	7.27778	7.33704	7.3963	7.45	7.5	7.55	7.61926	7.69333	7.76889	7.85778	7.94667	8.02815	8.09852	8.16889	8.23667	8.30333	8.37	8.44778	8.52556	8.60111	8.67148	8.74185	8.81	8.87667	8.94333	9.02667	9.11185	9.19333	9.26	9.32667	9.39704	9.47111	9.54519	9.61846	9.69154	9.76259	9.82556	9.88852	9.95889	10.0367	10.1144	10.1981	10.2833	10.3665	10.4319	10.4973	10.5578	10.6133	10.6689	10.7304	10.7933	10.8562	10.9177	10.9792	11.0359	11.0878	11.1396	11.2063	11.2767	11.3465	11.4119	11.4773	11.5396	11.5989	11.6581	11.7346	11.8154	11.8904	11.9422	11.9941	12.0469	12.1008	12.1546	12.2223	12.2915	12.36	12.4267	12.4933	12.5546	12.6123	12.67	12.7354	12.8008	12.8667	12.9333	13	13.0712	13.1442	13.2146	13.2608	13.3069	13.3646	13.4338	13.5031	13.5667	13.6296	13.6923	13.7538	13.8154	13.8769	13.9385	14	14.0538	14.1077	14.1615	14.2154	14.2692	14.3262	14.3838	14.4423	14.5038	14.5654	14.6269	14.6885	14.75	14.7962	14.8423	14.8869	14.9292	14.9715	15.0376	15.1096	15.1796	15.245	15.3104	15.3542	15.3888	15.4246	15.4708	15.5169	15.5708	15.6323	15.6938	15.7252	15.7532	15.7869	15.8292	15.8715	15.9292	15.9908	16.048	16.088	16.128	16.1669	16.2054	16.2436	16.2796	16.3156	16.3462	16.3731	16.4	16.428	16.456	16.4873	16.5219	16.5565	16.5852	16.6132	16.6392	16.6623	16.6854	16.7028	16.7188	16.7372	16.7612	16.7852	16.8115	16.8385	16.8632	16.8792	16.8952	16.8944	16.8864	16.8869	16.9215	16.9562	16.9844	17.0084	17.0304	17.0344	17.0384	17.0496	17.0656	17.082	17.102	17.122	17.1348	17.1428	17.1516	17.1676	17.1836	17.2044	17.2284	17.2524	17.2764	17.3004	17.3076	17.3036	17.3016	17.3176	17.3336	17.3544	17.3784	17.3992	17.3912	17.3832	17.3752	17.3672	17.3636	17.3996	17.4356	17.4692	17.5012	17.5308	17.5392	17.5475	17.5528	17.5568	17.5584	17.5504	17.5424	17.5342	17.5258	17.52	17.52	17.52	17.5264	17.5344	17.5375	17.5292	17.5208	17.5056	17.4896	17.4833	17.4917	17.5	17.496	17.492	17.465	17.415	17.3672	17.3392	17.3112	17.305	17.3133	17.3133	17.28	17.2467	17.1984	17.1464	17.1013	17.0721	17.0429	17.0256	17.0096	16.9917	16.9708	16.95	16.9042	16.8583	16.8175	16.78	16.745	16.72	16.695	16.64	16.5775	16.5144	16.4504	16.3864	16.35	16.3167	16.2771	16.2312	16.1858	16.1442	16.1025	16.0521	15.9979	15.9425	15.8842	15.8258	15.7809	15.7374	15.6975	15.66	15.6217	15.58	15.5383	15.4933	15.4475	15.4067	15.3733	15.34	15.2858	15.2317	15.18	15.13	15.083	15.0483	15.0135	15.0175	15.0258	15.0008	14.9425	14.8804	14.7848	14.6891	14.65	14.625	14.603	14.5857	14.5612	14.4738	14.3863	14.3204	14.2639	14.2183	14.1892	14.16	14.0687	13.9774	13.9267	13.8933	13.8622	13.8361	13.81	13.7475	13.685	13.6365	13.5974	13.557	13.5135	13.47	13.4396	13.4091	13.3592	13.3008	13.2404	13.1752	13.11	13.0491	12.9883	12.9426	12.9035	12.8661	12.8313	12.7961	12.757	12.7178	12.6474	12.5691	12.5154	12.4863	12.4541	12.395	12.3359	12.3026	12.2722	12.2548	12.2461	12.2152	12.1326	12.05	11.9674	11.8848	11.8296	11.7861	11.7496	11.7235	11.6965	11.6617	11.627	11.5727	11.5136	11.4483	11.3787	11.3039	11.217	11.13	11.1083	11.0865	11.0832	11.0877	11.0487	10.9661	10.8818	10.7909	10.7	10.6739	10.6478	10.6004	10.5439	10.4936	10.4527	10.4183	10.4096	10.4009	10.3018	10.1927	10.1282	10.0827	10.0252	9.95565	9.89	9.84	9.79	9.79455	9.79909	9.75478	9.69826	9.62	9.52	9.45	9.45	9.44636	9.41	9.37364	9.26826	9.15522	9.08273	9.03727	9.02091	9.04818	9.04727	8.93364	8.82	8.74727	8.67455	8.67091	8.68455	8.67364	8.64636	8.60818	8.55364	8.50818	8.49909	8.49	8.40818	8.32636	8.24091	8.15455	8.12	8.12	8.09727	8.05182	8.00091	7.93727	7.87909	7.87	7.86091	7.8	7.73333	7.63273	7.52364	7.44182	7.37818	7.33273	7.31455	7.3019	7.31143	7.31727	7.29	7.26273	7.17857	7.0881	7.03364	6.98818	7.00714	7.06905	7.02955	6.88864	6.76714	6.69095	6.6481	6.73857	6.81318	6.745	6.67682	6.63143	6.58857	6.58727	6.59636	6.60571	6.61524	6.59857	6.55571	6.47095	6.32333	6.22429	6.23857	6.25455	6.27727	6.3	6.3	6.3	6.26571	6.22762	6.20857	6.19429	6.20333	6.22238	6.22429	6.21476	6.16714	6.08143	5.9881	5.88333	5.82571	5.8781	5.9181	5.90857	5.89857	5.88429	5.87	5.84	5.81	5.79571	5.78143	5.80143	5.82524	5.80714	5.77857	5.924	6.144
HR.071823.0137.sig	140	GIRDIANA8	5	50	1513.87	2	8.56267	9.58933	10.896	12.31	13.01	12.4453	11.3867	10.52	8.52	7.344	9.224	9.25867	9.16357	9.84214	9.478	8.90733	8.20067	7.44214	6.81	6.31	5.23667	5.16786	5.982	5.702	5.786	6.01143	5.32571	4.89133	4.67	4.87	4.96	4.832	4.30533	4.584	5.16857	5.99714	5.954	5.84067	5.76733	5.04	4.81	5.15	5.23	5.25929	5.22467	5.07133	4.786	4.45357	4.48929	4.46733	4.48286	4.74714	4.928	4.932	4.572	4.90571	5.08733	4.78067	4.36	4.13429	4.22	4.35333	4.46286	4.53867	4.52533	4.488	4.44071	4.44786	4.38467	4.32857	4.42143	4.64267	4.79429	4.70857	4.67	4.57533	4.38867	4.415	4.48667	4.58	4.71571	4.71	4.62733	4.70067	4.80286	4.872	4.732	4.7	4.726	4.77933	4.71571	4.67333	4.70667	4.65857	4.66667	4.74	4.76143	4.778	4.78214	4.70357	4.67067	4.65571	4.63429	4.72067	4.80214	4.80929	4.79071	4.76333	4.73	4.77286	4.806	4.825	4.775	4.802	4.85429	4.87571	4.84571	4.83067	4.85733	4.87929	4.89667	4.91	4.91714	4.924	4.925	4.875	4.875	4.88	4.84667	4.89714	4.94286	4.95	4.94333	4.92571	4.90357	4.93929	4.96867	4.99143	4.99857	5.03429	5.04667	5.01333	5.02929	5.04357	5.05467	5.10133	5.14143	5.17857	5.22143	5.19	5.168	5.188	5.22214	5.26857	5.32286	5.35143	5.40667	5.46571	5.49429	5.55143	5.61857	5.69	5.78333	5.87643	5.97143	6.08571	6.235	6.40143	6.57286	6.76357	6.97333	7.2	7.46429	7.75	8.04143	8.29857	8.62429	8.99	9.39	9.75667	10.1614	10.6029	11.0314	11.47	11.8979	12.2907	12.7157	13.1371	13.5493	13.9421	14.3	14.6214	14.8929	15.145	15.3767	15.59	15.8131	15.9733	16.0986	16.1914	16.3014	16.4014	16.48	16.5514	16.6229	16.69	16.74	16.79	16.8343	16.87	16.9129	16.96	17.0086	17.0514	17.0662	17.0567	17.03	16.9762	16.91	16.8279	16.7207	16.5879	16.4414	16.2807	16.0879	15.89	15.6793	15.4436	15.2143	14.9643	14.6929	14.4214	14.145	13.8623	13.57	13.32	13.0914	12.8814	12.6886	12.4843	12.2886	12.11	11.91	11.75	11.6136	11.4921	11.3579	11.2329	11.1193	11.0121	10.9154	10.8257	10.74	10.6543	10.5943	10.5486	10.4914	10.4369	10.385	10.3357	10.2929	10.24	10.1815	10.12	10.0629	9.99286	9.91143	9.81857	9.70154	9.58643	9.47714	9.34857	9.21846	9.09429	8.98	8.88	8.77077	8.65357	8.53214	8.44929	8.36385	8.27571	8.20429	8.15571	8.10846	8.05714	8.02857	7.995	7.96538	7.95	7.93571	7.91154	7.88357	7.86214	7.84071	7.79923	7.73714	7.67286	7.59231	7.49286	7.37857	7.26429	7.14385	7.02714	6.92	6.80462	6.675	6.54077	6.41	6.31	6.21923	6.14071	6.07643	6.02846	5.97571	5.92077	5.87462	5.80571	5.73923	5.67857	5.62143	5.53	5.44786	5.38154	5.29692	5.22286	5.17077	5.14643	5.11071	5.10538	5.10143	5.08	5.06462	5.04385	5.03286	5.04	5.05538	5.085	5.11923	5.15	5.18077	5.215	5.25385	5.3	5.39231	5.485	5.60077	5.77	5.95462	6.195	6.49077	6.86	7.34462	7.89	8.51385	9.26	10.1215	11.01	11.9515	12.99	14.09	15.13	16.1769	17.3	18.4	19.4892	20.5257	21.49	22.5131	23.5038	24.4746	25.4279	26.3064	27.2162	28.13	29.0254	29.8792	30.7331	31.5279	32.27	33.07	33.8454	34.5915	35.3085	36.0008	36.6654	37.2771	37.86	38.46	39.0115	39.5392	40.0362	40.49	40.9362	41.3446	41.7338	42.1138	42.4523	42.7662	43.0623	43.3371	43.5729	43.7862	44.0015	44.2138	44.3831	44.5523	44.6985	44.8292	44.96	45.0677	45.1646	45.2569	45.3485	45.4331	45.4992	45.5608	45.6192	45.6654	45.7075	45.75	45.7925	45.8331	45.8638	45.8885	45.9115	45.9362	45.9669	45.97	45.97	45.9769	46	46.0167	46.0323	46.0438	46.0485	46.0408	46.04	46.0492	46.0692	46.1	46.1	46.1	46.0962	46.09	46.09	46.09	46.0954	46.1062	46.1215	46.1369	46.1467	46.1454	46.1377	46.13	46.1383	46.1462	46.1538	46.1583	46.15	46.1577	46.1546	46.1533	46.16	46.16	46.1738	46.18	46.1738	46.16	46.16	46.1738	46.1938	46.21	46.2085	46.1931	46.2033	46.2054	46.2025	46.2123	46.2354	46.2267	46.22	46.22	46.2208	46.2285	46.23	46.2346	46.24	46.2377	46.2146	46.23	46.255	46.2546	46.2183	46.2017	46.215	46.2146	46.22	46.2369	46.2215	46.2275	46.2358	46.2438	46.2467	46.23	46.255	46.2292	46.2142	46.2275	46.2475	46.2225	46.25	46.2546	46.2533	46.255	46.23	46.23	46.23	46.2383	46.2425	46.2175	46.1925	46.1975	46.2292	46.2423	46.23	46.23	46.255	46.24	46.23	46.2267	46.2267	46.26	46.2683	46.2367	46.225	46.23	46.24	46.29	46.29	46.2767	46.255	46.26	46.2967	46.28	46.2633	46.22	46.205	46.2133	46.2267	46.26	46.26	46.2667	46.245	46.2	46.1745	46.245	46.295	46.255	46.2225	46.1975	46.1925	46.2291	46.22	46.2367	46.2267	46.255	46.2567	46.1918	46.2008	46.2092	46.24	46.2792	46.2682	46.2133	46.1767	46.16	46.21	46.2418	46.2558	46.2433	46.2145	46.185	46.11	46.16	46.1845	46.1375	46.0792	46.0391	46.025	46.1	46.0583	46.0282	46.0142	46.0145	46.01	45.99	45.99	46.0355	46.025	46.0582	46	45.8945	45.8475	45.8264	45.69	45.7567	45.7833	45.8118	45.7967	45.72	45.6283	45.57	45.4973	45.475	45.5145	45.46	45.3873	45.405	45.4164	45.38	45.4383	45.4064	45.2967	45.2391	45.2133	45.1545	45.225	45.275	43.8533	45.2933	45.2136	43.625	45.1709	45.2167	45.3	45.2	44.553	45.2036	45.1	43.984	45.0825	45.4091	45.6	44.4867	45.3036	45.2483	45.2945	44.532	45.6273	45.3042	45.3458	44.77	45.0667	45.1927	44.7311	45.5827	45.5217	45.18	44.8133	45.0455	45.0667	45.0636	44.42	44.9836	45.48	45.78	44.7525	45.0809	44.8	44.6827	44.8036	44.815	44.765	44.715	44.6992	44.7176	44.7361	44.7545	44.7692	44.7824	44.7955	44.8087	44.8195	44.83	44.8405	44.8505	44.8556	44.8608	44.8659	44.8716	44.8795	44.8874	44.8953	44.9021	44.9074	44.9126	44.9179	44.92	44.92	44.92	44.92	44.9242	44.9295	44.9347	44.94	44.9453	44.9505	44.9558	44.96	44.96	44.96	44.96	44.9653	44.9784	44.9916	45.0047	45.0068	45.0016	44.9963	44.9911	44.9879	44.9853	44.9826	44.98	44.9905	45.0011	45.0116	45.0179	45.0074	44.9968	44.9863	44.9832	44.9911	44.9989	45.0068	45.0116	45.0142	45.0168	45.0195	45.0158	45.0105	45.0053	45	45.0053	45.0105	45.0158	45.0189	45.0137	45.0084	45.0032	44.9937	44.9779	44.9621	44.9463	44.9353	44.9274	44.9195	44.9116	44.9016	44.8911	44.8805	44.87	44.8542	44.8384	44.8226	44.8079	44.7974	44.7868	44.7763	44.7635	44.7473	44.7311	44.7149	44.6971	44.6787	44.6603	44.6418	44.6305	44.62	44.6095	44.5968	44.5653	44.5337	44.5021	44.4737	44.4526	44.4316	44.4105	44.3789	44.3368	44.2947	44.2526	44.1958	44.1326	44.0695	44.0063	43.927	43.8459	43.7649	43.6811	43.5863	43.4916	43.3968	43.3021	43.2074	43.1126	43.0179	42.9342	42.8579	42.7816	42.7053	42.6353	42.5668	42.4984	42.43	42.3774	42.3247	42.2721	42.223	42.1878	42.1527	42.1176	42.0961	42.0882	42.0803	42.0724	42.0626	42.0521	42.0416	42.0311	42.0251	42.0197	42.0143	42.0089	42.0037	41.9984	41.9932	41.9879	41.9826	41.9774	41.9721	41.9637	41.9532	41.9426	41.9321	41.9235	41.9154	41.9073	41.9	41.9	41.9	41.9	41.9024	41.9103	41.9182	41.9261	41.9327	41.9381	41.9435	41.9489	41.9542	41.9595	41.9647	41.97	41.97	41.97	41.97	41.9716	41.9797	41.9878	41.9959	42	42	42	42	42.0057	42.0138	42.0219	42.03	42.0379	42.0458	42.0537	42.0626	42.0758	42.0889	42.1021	42.1122	42.1176	42.123	42.1284	42.1411	42.1568	42.1726	42.1884	42.2046	42.2208	42.237	42.2511	42.2563	42.2616	42.2668	42.2732	42.2814	42.2895	42.2976	42.3037	42.3089	42.3142	42.3195	42.3249	42.3303	42.3357	42.34	42.34	42.34	42.34	42.3432	42.3514	42.3595	42.3676	42.3626	42.3521	42.3416	42.3311	42.3276	42.3249	42.3222	42.3195	42.3168	42.3142	42.3116	42.3057	42.2949	42.2841	42.2732	42.2605	42.247	42.2335	42.22	42.2068	42.1937	42.1805	42.1668	42.1505	42.1343	42.1181	42.0995	42.0784	42.0574	42.0363	42.0149	41.9932	41.9716	41.95	41.9176	41.8851	41.8527	41.8174	41.7753	41.7332	41.6911	41.6484	41.6051	41.5619	41.5186	41.4668	41.4127	41.3586	41.3039	41.2434	41.1829	41.1224	41.0565	40.9781	40.8997	40.8214	40.7446	40.6689	40.5932	40.5176	40.4342	40.35	40.2658	40.1811	40.0919	40.0027	39.9135	39.82	39.72	39.62	39.52	39.4163	39.3111	39.2058	39.1005	38.9927	38.8846	38.7765	38.6689	38.5635	38.4581	38.3527	38.2459	38.1378	38.0297	37.9216	37.8092	37.6957	37.5822	37.4695	37.3642	37.2589	37.1537	37.05	36.95	36.85	36.75	36.6484	36.5457	36.443	36.3403	36.2303	36.1195	36.0086	35.8924	35.7546	35.6168	35.4789	35.3195	35.1384	34.9573	34.7762	34.5589	34.3326	34.1063	33.88	33.5773	33.2746	32.9719	32.6514	32.2892	31.927	31.5649	31.1589	30.7238	30.2886	29.8535	29.3624	28.8651	28.3678	27.8668	27.3505	26.8343	26.3181	25.8019	25.2857	24.7695	24.2532	23.7759	23.3084	22.8408	22.3778	21.9562	21.5346	21.113	20.7205	20.3719	20.0232	19.6746	19.3695	19.083	18.7965	18.51	18.2938	18.0776	17.8614	17.6597	17.4922	17.3246	17.157	17.0138	16.8868	16.7597	16.6327	16.5349	16.4403	16.3457	16.2565	16.1889	16.1214	16.0538	15.997	15.9511	15.9051	15.8592	15.8284	15.8014	15.7743	15.7486	15.7351	15.7216	15.7081	15.7	15.7	15.7	15.7	15.7	15.7	15.7	15.7	15.7135	15.727	15.7405	15.7575	15.7825	15.8075	15.8325	15.8627	15.8951	15.9276	15.96	16.0086	16.0573	16.1059	16.1603	16.2278	16.2954	16.363	16.4386	16.5197	16.6008	16.6819	16.78	16.88	16.98	17.0811	17.1867	17.2922	17.3978	17.5114	17.6303	17.7492	17.8681	17.9895	18.1111	18.2327	18.3554	18.4824	18.6095	18.7365	18.8635	18.9905	19.1176	19.2446	19.3789	19.515	19.6511	19.7843	19.9059	20.0276	20.1492	20.2789	20.4168	20.5546	20.6924	20.8289	20.965	21.1011	21.2354	21.3624	21.4895	21.6165	21.7422	21.8665	21.9908	22.1151	22.2422	22.37	22.4978	22.6254	22.7524	22.8795	23.0065	23.1281	23.2443	23.3605	23.4768	23.5933	23.71	23.8267	23.9422	24.053	24.1638	24.2746	24.3814	24.4841	24.5868	24.6895	24.8033	24.92	25.0367	25.1511	25.2565	25.3619	25.4673	25.5659	25.6578	25.7497	25.8416	25.9378	26.035	26.1322	26.2278	26.317	26.4062	26.4954	26.5844	26.6733	26.7622	26.8511	26.9354	27.0192	27.103	27.1861	27.2667	27.3472	27.4278	27.507	27.5854	27.6638	27.7422	27.815	27.8872	27.9594	28.0319	28.1049	28.1778	28.2508	28.32	28.3867	28.4533	28.52	28.5849	28.6497	28.7146	28.78	28.8467	28.9133	28.98	29.0389	29.0944	29.15	29.2059	29.2654	29.3249	29.3843	29.44	29.49	29.54	29.59	29.6368	29.6827	29.7286	29.7742	29.8158	29.8575	29.8992	29.9436	29.9908	30.0381	30.0853	30.1338	30.1824	30.2311	30.2806	30.3333	30.3861	30.4389	30.4883	30.5356	30.5828	30.63	30.6651	30.7003	30.7354	30.77	30.8033	30.8367	30.87	30.8994	30.9272	30.955	30.9835	31.0186	31.0538	31.0889	31.12	31.145	31.17	31.195	31.2222	31.25	31.2778	31.3022	31.3133	31.3244	31.3356	31.353	31.3746	31.3962	31.4178	31.4375	31.4569	31.4764	31.4917	31.4972	31.5028	31.5083	31.5197	31.5336	31.5475	31.5603	31.5631	31.5658	31.5686	31.5728	31.5783	31.5839	31.5894	31.59	31.59	31.59	31.5906	31.5933	31.5961	31.5989	31.5983	31.5956	31.5928	31.59	31.5817	31.5733	31.565	31.5578	31.5522	31.5467	31.5411	31.5244	31.505	31.4856	31.465	31.44	31.415	31.39	31.365	31.34	31.315	31.29	31.2678	31.2456	31.2233	31.1978	31.1672	31.1367	31.1061	31.0756	31.045	31.0144	30.9822	30.9433	30.9044	30.8656	30.83	30.7967	30.7633	30.73	30.6967	30.6633	30.63	30.5933	30.5517	30.51	30.4683	30.4222	30.375	30.3278	30.28	30.23	30.18	30.13	30.0717	30.0078	29.9439	29.88	29.8383	29.7967	29.755	29.7111	29.6639	29.6167	29.5694	29.5111	29.45	29.3889	29.3267	29.26	29.1933	29.1267	29.064	29.004	28.944	28.885	28.835	28.785	28.735	28.6781	28.6142	28.5503	28.4864	28.42	28.3533	28.2867	28.2183	28.1461	28.0739	28.0017	27.9508	27.9092	27.8675	27.8249	27.7734	27.722	27.6706	27.6267	27.5878	27.5489	27.51	27.4767	27.4433	27.41	27.3778	27.3472	27.3167	27.2861	27.2571	27.2286	27.2	27.175	27.1583	27.1417	27.125	27.1103	27.0964	27.0825	27.0706	27.0763	27.082	27.0877	27.085	27.0767	27.0683	27.06	27.0489	27.0378	27.0267	27.0144	27.0006	26.9867	26.9728	26.9609	26.9494	26.938	26.9283	26.9228	26.9172	26.9117	26.904	26.8954	26.8869	26.8756	26.8533	26.8311	26.8089	26.8034	26.8091	26.8149	26.8164	26.7803	26.7442	26.7081	26.6733	26.64	26.6067	26.5733	26.534	26.494	26.454	26.4067	26.3483	26.29	26.2317	26.1697	26.1069	26.044	25.9683	25.8628	25.7572	25.6517	25.528	25.3966	25.2651	25.1272	24.9633	24.7994	24.6356	24.4449	24.2363	24.0277	23.8142	23.5558	23.2975	23.0392	22.7514	22.4343	22.1171	21.8	21.4286	21.0571	20.6857	20.2833	19.85	19.4167	18.9833	18.5131	18.0389	17.5646	17.0844	16.5956	16.1067	15.6178	15.12	14.62	14.12	13.6234	13.1349	12.6463	12.1577	11.7133	11.28	10.8467	9.93	7.7732	8.3892	9.0052	6.71034	6.48621	6.26207	7.994	7.014	6.034	6.909	6.65556	5.57778	6.18	6.728	5.3208	5.8288	6.3368	5.06607	5.01964	4.97321	4.93036	4.89107	4.85179	4.80379	4.75207	4.70034	4.68407	4.67667	4.67071	4.67786	4.685	4.68679	4.67607	4.66536	4.64929	4.62786	4.60643	4.6075	4.61821	4.62893	4.6525	4.6775	4.70107	4.71179	4.7225	4.73536	4.75321	4.77107	4.79852	4.83556	4.87259	4.89714	4.91857	4.94	4.95786	4.97571	4.99643	5.02857	5.06071	5.09481	5.13185	5.16889	5.1975	5.2225	5.2475	5.28667	5.32741	5.37071	5.42429	5.47786	5.52926	5.57741	5.62556	5.6725	5.71893	5.76536	5.82	5.87556	5.92929	5.97571	6.02214	6.07667	6.14333	6.21	6.2725	6.33321	6.39393	6.45	6.50556	6.56111	6.61667	6.67222	6.73214	6.79643	6.86071	6.92407	6.98704	7.05	7.12037	7.19074	7.26111	7.33148	7.40185	7.47286	7.54429	7.61571	7.6863	7.75667	7.82704	7.89741	7.96778	8.04259	8.12407	8.20556	8.27926	8.34963	8.42	8.48667	8.55333	8.62111	8.69148	8.76185	8.84333	8.93222	9.02111	9.1	9.17778	9.25333	9.32	9.38667	9.44593	9.49778	9.54963	9.62769	9.71231	9.7963	9.87778	9.95926	10.0352	10.1056	10.1759	10.2404	10.3033	10.3654	10.4192	10.4731	10.5352	10.6056	10.6759	10.7433	10.81	10.8765	10.9419	11.0073	11.0678	11.1233	11.1789	11.2285	11.2767	11.3265	11.3919	11.4573	11.5196	11.5789	11.6381	11.6962	11.7538	11.8133	11.88	11.9467	12.0127	12.0781	12.1435	12.2019	12.2596	12.3222	12.3963	12.4704	12.5415	12.6108	12.68	12.73	12.78	12.8263	12.867	12.9078	12.9658	13.0312	13.0977	13.1746	13.2515	13.315	13.365	13.415	13.4733	13.5326	13.5908	13.6446	13.6985	13.75	13.8	13.85	13.9077	13.9654	14.0262	14.0915	14.1569	14.2038	14.2462	14.2892	14.3354	14.3815	14.4346	14.4923	14.55	14.6192	14.6885	14.7546	14.8162	14.8777	14.9252	14.9692	15.0162	15.07	15.1238	15.1885	15.2577	15.3246	15.3708	15.4169	15.4573	15.4919	15.5265	15.584	15.644	15.7092	15.7823	15.8554	15.8946	15.9254	15.9556	15.9836	16.0116	16.0469	16.0854	16.126	16.186	16.246	16.2954	16.3377	16.38	16.384	16.388	16.4073	16.4419	16.4765	16.516	16.556	16.5892	16.6123	16.6354	16.656	16.676	16.7056	16.7576	16.8096	16.8385	16.8615	16.8824	16.8944	16.9064	16.9352	16.9712	17.0031	17.0185	17.0338	17.0424	17.0464	17.054	17.094	17.134	17.162	17.182	17.1996	17.1956	17.1916	17.19	17.19	17.1908	17.1988	17.2068	17.2292	17.2612	17.2928	17.3208	17.3488	17.3624	17.3664	17.372	17.392	17.412	17.4296	17.4456	17.4616	17.4776	17.4936	17.5144	17.5384	17.5612	17.5732	17.5852	17.5828	17.5708	17.5596	17.5554	17.5512	17.564	17.584	17.6024	17.6144	17.6264	17.6329	17.6371	17.6436	17.6556	17.6676	17.6764	17.6844	17.6863	17.6737	17.6612	17.6528	17.6448	17.64	17.64	17.64	17.608	17.576	17.5454	17.5162	17.4908	17.4988	17.5068	17.4875	17.45	17.4117	17.37	17.3283	17.304	17.284	17.2587	17.2213	17.1837	17.1512	17.1192	17.0917	17.0708	17.05	17	16.95	16.91	16.8767	16.845	16.82	16.795	16.74	16.6775	16.6176	16.5616	16.5056	16.4737	16.4446	16.4008	16.3425	16.285	16.235	16.185	16.1438	16.1062	16.0625	16.0042	15.9458	15.8735	15.7996	15.75	15.7167	15.6842	15.655	15.6258	15.5667	15.5	15.44	15.39	15.34	15.3192	15.2983	15.2625	15.2167	15.167	15.1017	15.0365	14.985	14.935	14.8933	14.86	14.8248	14.7726	14.7204	14.6967	14.68	14.6561	14.6213	14.5804	14.4846	14.3887	14.3083	14.2343	14.1817	14.1608	14.14	14.0748	14.0096	13.9492	13.8908	13.8422	13.8161	13.79	13.7525	13.715	13.6713	13.6235	13.5796	13.5448	13.51	13.4448	13.3796	13.3367	13.3033	13.2696	13.2348	13.2	13.1304	13.0609	13.0187	12.9883	12.9526	12.9091	12.86	12.76	12.66	12.6122	12.5774	12.5538	12.5412	12.5277	12.505	12.4823	12.4252	12.3643	12.28	12.18	12.0943	12.0422	11.99	11.9683	11.9465	11.9248	11.903	11.8622	11.7926	11.723	11.6535	11.5839	11.5191	11.4555	11.4039	11.3604	11.3157	11.2678	11.22	11.2243	11.2287	11.1759	11.0986	11.0317	10.9752	10.9209	10.8755	10.83	10.7778	10.7257	10.6796	10.6361	10.6064	10.5973	10.5787	10.5222	10.4657	10.3823	10.2959	10.27	10.27	10.2287	10.1461	10.0536	9.92182	9.79	9.76273	9.73545	9.70913	9.68304	9.65409	9.62227	9.57409	9.48773	9.40636	9.37	9.33364	9.32217	9.31348	9.27182	9.20818	9.15182	9.10636	9.05909	9.00455	8.95	8.85909	8.76818	8.71	8.66	8.61273	8.56727	8.50909	8.43182	8.36	8.31	8.26	8.26	8.26	8.26364	8.26818	8.18714	8.04905	7.96864	7.94591	7.93	7.93	7.91727	7.79	7.66273	7.61571	7.57762	7.61364	7.66818	7.59455	7.43545	7.29273	7.17455	7.09238	7.15429	7.20727	7.18	7.15273	7.09	7.02333	6.97727	6.93636	6.92	6.92	6.93136	6.95409	6.97286	6.98238	6.97381	6.89286	6.81	6.71	6.61	6.56571	6.52762	6.50182	6.47909	6.43571	6.37857	6.34524	6.33571	6.32238	6.30333	6.25429	6.13524	6.02455	5.94727	5.87	5.82714	5.78429	5.84	5.90667	5.90476	5.88571	5.86667	5.84762	5.83143	5.81714	5.82429	5.85286	5.82619	5.71667	5.60714	5.49762	5.41571	5.44429	5.48476	5.63238	5.78	5.84	5.9	5.84286	5.78571	5.67714	5.56286	5.51714	5.48857	5.4205	5.3355
HR.071823.0138.sig	126	140RU	5	50	1006.11	2	12.6227	12.0493	12.336	12.705	8.655	7.92067	8.12333	6.39	6.665	7.12	5.98667	7.12533	8.035	7.085	8.31	8.90733	8.20067	8.00786	7.39667	6.31	5.23667	4.9	5.39867	6.78533	6.964	6.28714	5.15857	5.54333	6.39667	6.53	6.83	7.056	6.94267	6.60533	6.18	5.68	5.516	5.85333	6.88667	6.59786	5.84667	4.78	4.98667	5.08286	5.07733	5.15067	5.444	5.82714	5.69857	5.478	5.24143	5.09857	5.25133	5.37	5.23667	5.08429	5.00867	5.05533	4.784	4.54571	4.41	4.59667	4.72929	4.798	4.778	4.698	4.60143	4.71571	4.64267	4.52857	4.57143	4.47333	4.37143	4.34286	4.496	4.52533	4.33867	4.33286	4.38667	4.48	4.30143	4.266	4.32333	4.35667	4.41714	4.47467	4.448	4.405	4.306	4.09267	4.14143	4.202	4.182	4.19929	4.21667	4.23	4.23	4.218	4.19357	4.12929	4.14267	4.18286	4.19714	4.21067	4.20929	4.17357	4.16357	4.12333	4.05	4.15714	4.172	4.13429	4.17714	4.15267	4.11571	4.14429	4.17286	4.18467	4.17133	4.13143	4.13667	4.19	4.12571	4.148	4.21571	4.17286	4.18	4.192	4.16533	4.18286	4.2	4.2	4.18	4.17	4.17286	4.20143	4.20067	4.18571	4.16429	4.19429	4.212	4.192	4.17071	4.19571	4.256	4.216	4.22571	4.24857	4.19143	4.18571	4.198	4.218	4.265	4.31143	4.35214	4.37357	4.352	4.32857	4.37143	4.38	4.39429	4.43	4.43667	4.465	4.51214	4.53357	4.605	4.67429	4.68857	4.76071	4.83333	4.9	4.99286	5.11571	5.25429	5.37571	5.50286	5.65143	5.83	5.99667	6.19786	6.43429	6.67714	6.935	7.19286	7.43571	7.67214	7.91143	8.15214	8.37357	8.595	8.81643	9.03786	9.21429	9.36333	9.49	9.61308	9.72	9.81429	9.88571	9.95143	10.0157	10.08	10.1443	10.1914	10.2286	10.2714	10.3086	10.35	10.4	10.4286	10.4614	10.4871	10.4729	10.47	10.47	10.47	10.4315	10.385	10.3221	10.2293	10.13	10.0157	9.88643	9.75071	9.605	9.45071	9.28643	9.10286	8.92429	8.75143	8.56571	8.385	8.20692	8.03	7.88	7.73857	7.60143	7.45857	7.34429	7.23714	7.13	7.00692	6.91	6.82857	6.75714	6.69857	6.64143	6.58643	6.55071	6.50231	6.45	6.4	6.36429	6.34143	6.32571	6.30429	6.29385	6.28643	6.27571	6.23286	6.195	6.16538	6.15	6.11429	6.08714	6.06	6.01	5.96308	5.90786	5.845	5.795	5.73692	5.67714	5.62	5.57	5.52231	5.47714	5.43429	5.39143	5.35846	5.33571	5.31429	5.29286	5.26769	5.24	5.24	5.23	5.22	5.22	5.21286	5.21	5.21	5.21	5.19714	5.18615	5.17429	5.14571	5.11538	5.09286	5.07786	5.05643	5.02846	5.00143	4.98	4.94923	4.915	4.88308	4.86	4.83143	4.80154	4.77571	4.76143	4.74615	4.72286	4.69846	4.69077	4.69	4.69	4.68714	4.67286	4.63923	4.61286	4.59923	4.59154	4.58429	4.58	4.58	4.58	4.56923	4.56857	4.59	4.61308	4.61462	4.61286	4.62	4.62769	4.655	4.69154	4.73	4.75308	4.79	4.81769	4.81	4.84846	4.885	4.92154	4.96	5.00615	5.075	5.15077	5.22	5.34308	5.5	5.69385	5.94	6.26308	6.63	7.05	7.55	8.15	8.765	9.42154	10.16	10.9446	11.7508	12.5486	13.32	14.1815	15.0538	15.94	16.835	17.685	18.5862	19.5246	20.4854	21.4392	22.43	23.3836	24.2985	25.2831	26.2677	27.2446	28.2092	29.1554	30.0877	30.9743	31.8354	32.7123	33.5546	34.3746	35.1638	35.91	36.6408	37.3338	37.9923	38.6192	39.2115	39.7608	40.2762	40.7543	41.1757	41.5985	42.0062	42.3877	42.7262	43.03	43.3023	43.5585	43.82	44.0123	44.2154	44.4077	44.5746	44.7208	44.8731	45.0077	45.1215	45.2292	45.3225	45.405	45.4875	45.5746	45.6208	45.6669	45.7208	45.7777	45.8162	45.8477	45.8785	45.9046	45.92	45.945	45.9746	45.9977	46.0146	46.0377	46.0469	46.0546	46.06	46.06	46.0767	46.0923	46.1077	46.1215	46.1292	46.1375	46.1346	46.1331	46.1408	46.1485	46.17	46.1754	46.1746	46.19	46.19	46.1962	46.1962	46.1917	46.2	46.1923	46.1738	46.1667	46.1815	46.1892	46.2038	46.215	46.22	46.2192	46.2108	46.2446	46.2508	46.2425	46.2477	46.2246	46.22	46.2292	46.25	46.2815	46.2969	46.2933	46.2992	46.3	46.2692	46.2615	46.2933	46.3238	46.335	46.3177	46.2946	46.3167	46.34	46.3469	46.3392	46.3308	46.3375	46.3508	46.3733	46.3985	46.3908	46.405	46.4217	46.43	46.4233	46.39	46.3733	46.3885	46.3958	46.3925	46.3992	46.3908	46.435	46.4608	46.4733	46.48	46.48	46.405	46.4085	46.42	46.4275	46.45	46.45	46.465	46.4817	46.4862	46.48	46.48	46.5133	46.5267	46.535	46.52	46.4817	46.49	46.5067	46.5233	46.53	46.53	46.5333	46.55	46.5167	46.5433	46.525	46.5067	46.5433	46.56	46.4933	46.4533	46.465	46.4867	46.4967	46.58	46.5383	46.55	46.555	46.54	46.5236	46.5408	46.5492	46.505	46.49	46.4733	46.465	46.5109	46.52	46.5283	46.5033	46.545	46.59	46.5555	46.4867	46.4533	46.4875	46.5	46.5227	46.5467	46.5367	46.52	46.57	46.5291	46.4808	46.485	46.5145	46.4983	46.49	46.4567	46.4864	46.4825	46.4658	46.4627	46.47	46.47	46.5117	46.4255	46.4075	46.42	46.4167	46.4133	46.43	46.4027	46.46	46.4482	46.43	46.3973	46.335	46.3136	46.25	46.2333	46.25	46.2436	46.1842	46.09	46.035	46.16	46.1509	46.15	46.0991	46.03	45.9391	45.875	45.9473	45.92	45.9867	45.9491	45.8658	45.7564	45.7033	45.7718	45.8817	45.9983	44.5433	45.8833	45.7718	44.345	45.7136	45.7483	45.74	45.8673	45.189	45.88	45.93	44.652	45.7975	45.7982	45.88	44.9567	45.9682	46.0792	46.0364	44.968	45.9436	45.51	45.51	45.34	45.47	45.7282	45.2933	46.0827	45.7733	45.39	45.1567	45.6264	45.8725	46.0236	44.8	46.0536	45.8458	46.3042	45.1975	46.1018	45.905	45.4573	45.6882	45.7408	45.4485	45.1562	45.0153	45.0258	45.0363	45.0468	45.0555	45.0634	45.0713	45.0792	45.0847	45.09	45.0953	45.101	45.1113	45.1215	45.1318	45.1389	45.1337	45.1284	45.1232	45.1211	45.1237	45.1263	45.1289	45.1268	45.1216	45.1163	45.1111	45.1121	45.1147	45.1174	45.12	45.12	45.12	45.12	45.1195	45.1168	45.1142	45.1116	45.1153	45.1284	45.1416	45.1547	45.1584	45.1558	45.1532	45.1505	45.1479	45.1453	45.1426	45.14	45.1426	45.1453	45.1479	45.1489	45.1437	45.1384	45.1332	45.1332	45.1411	45.1489	45.1568	45.1647	45.1726	45.1805	45.1884	45.1858	45.1805	45.1753	45.17	45.1726	45.1753	45.1779	45.1789	45.1737	45.1684	45.1632	45.1558	45.1453	45.1347	45.1242	45.1168	45.1116	45.1063	45.1011	45.0937	45.0858	45.0779	45.07	45.0542	45.0384	45.0226	45.0074	44.9942	44.9811	44.9679	44.9557	44.9449	44.9341	44.9232	44.9108	44.8976	44.8845	44.8713	44.8629	44.855	44.8471	44.8374	44.8111	44.7847	44.7584	44.7353	44.7195	44.7037	44.6879	44.6642	44.6326	44.6011	44.5695	44.5268	44.4795	44.4321	44.3847	44.3265	44.267	44.2076	44.1453	44.0716	43.9979	43.9242	43.8484	43.7695	43.6905	43.6116	43.5437	43.4832	43.4226	43.3621	43.3037	43.2458	43.1879	43.13	43.0905	43.0511	43.0116	42.9741	42.9443	42.9146	42.8849	42.8634	42.8503	42.8371	42.8239	42.8126	42.8021	42.7916	42.7811	42.7751	42.7697	42.7643	42.7589	42.7537	42.7484	42.7432	42.7379	42.7326	42.7274	42.7221	42.7105	42.6947	42.6789	42.6632	42.6535	42.6454	42.6373	42.63	42.63	42.63	42.63	42.6332	42.6437	42.6542	42.6647	42.6727	42.6781	42.6835	42.6889	42.69	42.69	42.69	42.69	42.6926	42.6953	42.6979	42.7016	42.7097	42.7178	42.7259	42.7313	42.7339	42.7366	42.7392	42.74	42.74	42.74	42.74	42.7453	42.7505	42.7558	42.7621	42.7726	42.7832	42.7937	42.8022	42.8076	42.813	42.8184	42.8311	42.8468	42.8626	42.8784	42.8922	42.9057	42.9192	42.9311	42.9363	42.9416	42.9468	42.9532	42.9614	42.9695	42.9776	42.9818	42.9845	42.9871	42.9897	42.9949	43.0003	43.0057	43.0089	43.0037	42.9984	42.9932	42.9932	43.0014	43.0095	43.0176	43.0126	43.0021	42.9916	42.9811	42.98	42.98	42.98	42.9789	42.9737	42.9684	42.9632	42.9578	42.9524	42.947	42.9416	42.9343	42.9262	42.9181	42.91	42.8942	42.8784	42.8626	42.8468	42.8305	42.8143	42.7981	42.7847	42.7742	42.7637	42.7532	42.7405	42.727	42.7135	42.7	42.6784	42.6568	42.6351	42.6082	42.5687	42.5292	42.4897	42.4511	42.4132	42.3754	42.3376	42.2932	42.2473	42.2014	42.1547	42.1021	42.0495	41.9968	41.9422	41.8827	41.8232	41.7638	41.7027	41.6405	41.5784	41.5162	41.4461	41.375	41.3039	41.2324	41.1568	41.0811	41.0054	40.9276	40.8465	40.7654	40.6843	40.5992	40.5124	40.4255	40.3387	40.2473	40.1554	40.0635	39.9722	39.883	39.7938	39.7046	39.6141	39.5222	39.4303	39.3384	39.2378	39.1351	39.0324	38.9308	38.8387	38.7466	38.6545	38.5632	38.4741	38.3849	38.2957	38.2081	38.1216	38.0351	37.9486	37.8524	37.7551	37.6578	37.5578	37.447	37.3362	37.2254	37.0903	36.9308	36.7714	36.6119	36.4179	36.2153	36.0126	35.81	35.5424	35.2749	35.0073	34.7211	34.3914	34.0616	33.7319	33.3632	32.9686	32.5741	32.1795	31.7192	31.2516	30.7841	30.3122	29.823	29.3338	28.8446	28.35	27.85	27.35	26.85	26.3781	25.9132	25.4484	24.9876	24.5632	24.1389	23.7146	23.3173	22.9605	22.6038	22.247	21.9338	21.6392	21.3446	21.05	20.823	20.5959	20.3689	20.1549	19.9711	19.7873	19.6035	19.4457	19.3051	19.1646	19.0241	18.92	18.82	18.72	18.6249	18.5492	18.4735	18.3978	18.3343	18.283	18.2316	18.1803	18.1419	18.1068	18.0716	18.0384	18.0222	18.0059	17.9897	17.9789	17.9762	17.9735	17.9708	17.9719	17.9746	17.9773	17.98	17.9881	17.9962	18.0043	18.0183	18.0461	18.0739	18.1017	18.1308	18.1605	18.1903	18.22	18.2714	18.3227	18.3741	18.4303	18.4978	18.5654	18.633	18.7135	18.8027	18.8919	18.9811	19.0776	19.1749	19.2722	19.3717	19.48	19.5883	19.6967	19.813	19.9346	20.0562	20.1778	20.2995	20.4211	20.5427	20.6659	20.7957	20.9254	21.0551	21.1835	21.3105	21.4376	21.5646	21.7011	21.84	21.9789	22.1143	22.2359	22.3576	22.4792	22.6089	22.7468	22.8846	23.0224	23.1544	23.285	23.4156	23.5454	23.6724	23.7995	23.9265	24.0535	24.1805	24.3076	24.4346	24.56	24.685	24.81	24.9338	25.0527	25.1716	25.2905	25.4041	25.5122	25.6203	25.7284	25.8433	25.96	26.0767	26.1922	26.303	26.4138	26.5246	26.6286	26.7259	26.8232	26.9205	27.0244	27.13	27.2356	27.3405	27.4432	27.5459	27.6486	27.7432	27.8297	27.9162	28.0027	28.0911	28.18	28.2689	28.3584	28.4503	28.5422	28.6341	28.7217	28.805	28.8883	28.9717	29.0457	29.1186	29.1916	29.2644	29.3367	29.4089	29.4811	29.5538	29.6268	29.6997	29.7727	29.8425	29.9119	29.9814	30.0503	30.1178	30.1854	30.253	30.3183	30.3822	30.4461	30.51	30.5695	30.6289	30.6884	30.7483	30.8094	30.8706	30.9317	30.9869	31.0397	31.0925	31.1459	31.2054	31.2649	31.3243	31.3778	31.4222	31.4667	31.5111	31.5546	31.5978	31.6411	31.6836	31.7197	31.7558	31.7919	31.8322	31.8767	31.9211	31.9656	32.0162	32.0676	32.1189	32.1694	32.2167	32.2639	32.3111	32.3567	32.4011	32.4456	32.49	32.5251	32.5603	32.5954	32.63	32.6633	32.6967	32.73	32.7575	32.7825	32.8075	32.8332	32.8657	32.8981	32.9305	32.96	32.985	33.01	33.035	33.06	33.085	33.11	33.1322	33.1433	33.1544	33.1656	33.1814	33.2003	33.2192	33.2381	33.26	33.2822	33.3044	33.3217	33.3272	33.3328	33.3383	33.3458	33.3542	33.3625	33.3697	33.3669	33.3642	33.3614	33.3628	33.3683	33.3739	33.3794	33.3824	33.3851	33.3878	33.3889	33.3833	33.3778	33.3722	33.3633	33.3522	33.3411	33.33	33.3106	33.2911	33.2717	33.2567	33.2483	33.24	33.2317	33.2056	33.175	33.1444	33.1139	33.0833	33.0528	33.0222	32.9917	32.9611	32.9306	32.9	32.8778	32.8556	32.8333	32.8089	32.7811	32.7533	32.7256	32.6933	32.66	32.6267	32.5939	32.5633	32.5328	32.5022	32.4717	32.4411	32.4106	32.38	32.3494	32.3189	32.2883	32.2556	32.2194	32.1833	32.1472	32.1067	32.065	32.0233	31.9811	31.9367	31.8922	31.8478	31.7917	31.7278	31.6639	31.6	31.5722	31.5444	31.5167	31.4822	31.4378	31.3933	31.3489	31.2956	31.24	31.1844	31.1289	31.0733	31.0178	30.9622	30.9109	30.8623	30.8137	30.7647	30.7119	30.6592	30.6064	30.5536	30.5008	30.4481	30.3953	30.3375	30.2792	30.2208	30.16	30.0933	30.0267	29.96	29.9167	29.8833	29.85	29.8157	29.7729	29.73	29.6871	29.6483	29.6122	29.5761	29.54	29.5067	29.4733	29.44	29.41	29.385	29.36	29.335	29.314	29.294	29.274	29.2567	29.2456	29.2344	29.2233	29.2142	29.2058	29.1975	29.1911	29.2026	29.214	29.2254	29.2267	29.2211	29.2156	29.21	29.21	29.21	29.21	29.2033	29.1867	29.17	29.1533	29.1363	29.1191	29.102	29.0875	29.0792	29.0708	29.0625	29.052	29.0406	29.0291	29.0167	29	28.9833	28.9667	28.9634	28.9691	28.9749	28.9769	28.9464	28.9158	28.8853	28.8575	28.8325	28.8075	28.7825	28.744	28.704	28.664	28.62	28.57	28.52	28.47	28.4166	28.3623	28.308	28.24	28.14	28.04	27.94	27.826	27.706	27.586	27.4589	27.3033	27.1478	26.9922	26.81	26.61	26.41	26.2044	25.9489	25.6933	25.4378	25.1557	24.8471	24.5386	24.23	23.8586	23.4871	23.1157	22.7147	22.2842	21.8536	21.4231	20.9403	20.4517	19.9631	19.4644	18.9506	18.4367	17.9228	17.3834	16.8377	16.292	15.748	15.208	14.668	14.128	13.6267	13.135	12.6433	11.62	9.228	9.868	10.508	8.10069	7.85241	7.60414	9.2768	8.2608	7.2448	8.046	7.73444	6.61222	7.175	7.676	6.1608	6.6688	7.1768	5.78714	5.74429	5.70143	5.65857	5.61571	5.57286	5.51897	5.46034	5.40172	5.36926	5.34333	5.31857	5.30429	5.29	5.27893	5.27536	5.27179	5.27536	5.28607	5.29679	5.3025	5.30607	5.30964	5.30679	5.30321	5.3025	5.3275	5.3525	5.38071	5.41643	5.45214	5.48296	5.50889	5.53481	5.56	5.585	5.61	5.63857	5.66714	5.69857	5.74143	5.78429	5.82333	5.85667	5.89	5.9325	5.97893	6.02536	6.08667	6.14963	6.21	6.26	6.31	6.35778	6.40222	6.44667	6.49	6.53286	6.57571	6.64	6.70667	6.77429	6.84571	6.91714	6.98815	7.05852	7.12889	7.195	7.25929	7.32357	7.4	7.47778	7.5563	7.63778	7.71926	7.79929	7.87786	7.95643	8.03704	8.11852	8.2	8.27407	8.34815	8.42556	8.51074	8.59593	8.67929	8.76143	8.84357	8.92815	9.01333	9.09741	9.17148	9.24556	9.32407	9.40926	9.49444	9.59	9.69	9.79	9.87148	9.95296	10.0311	10.1015	10.1719	10.2511	10.3363	10.4215	10.51	10.5989	10.6856	10.7633	10.8411	10.9207	11.0022	11.0837	11.1615	11.2385	11.3163	11.3978	11.4793	11.5552	11.6256	11.6959	11.7663	11.8367	11.9081	11.9888	12.0696	12.1415	12.2044	12.2674	12.3215	12.3733	12.4269	12.4962	12.5654	12.6315	12.6944	12.7574	12.8204	12.8833	12.9473	13.0204	13.0935	13.167	13.2411	13.3152	13.3731	13.4269	13.4811	13.5367	13.5922	13.6546	13.7238	13.7931	13.8554	13.9169	13.98	14.0467	14.1133	14.1815	14.2508	14.32	14.3854	14.4508	14.5107	14.5626	14.6144	14.6758	14.7412	14.8065	14.8719	14.9373	15.0046	15.0738	15.1431	15.2033	15.2626	15.32	15.37	15.42	15.4746	15.5323	15.59	15.6592	15.7285	15.7931	15.8508	15.9085	15.96	16.01	16.0608	16.1146	16.1685	16.2246	16.2823	16.34	16.4054	16.4708	16.5392	16.6123	16.6854	16.7416	16.7936	16.8438	16.89	16.9362	16.9931	17.0546	17.1154	17.1692	17.2231	17.2712	17.3135	17.3558	17.396	17.436	17.4815	17.5354	17.5892	17.6431	17.6969	17.7456	17.7736	17.8016	17.8396	17.8819	17.926	17.986	18.046	18.0908	18.1254	18.16	18.196	18.232	18.2692	18.3077	18.3462	18.3716	18.3956	18.4115	18.4154	18.4192	18.4424	18.4704	18.5032	18.5472	18.5912	18.6154	18.6346	18.6532	18.6692	18.6852	18.7068	18.7308	18.7531	18.7685	18.7838	18.7948	18.8028	18.812	18.832	18.852	18.8768	18.9048	18.9304	18.9344	18.9384	18.9448	18.9528	18.9628	18.9908	19.0188	19.0444	19.0684	19.0924	19.1164	19.1404	19.1596	19.1756	19.1916	19.2076	19.2236	19.2372	19.2492	19.2604	19.2644	19.2684	19.2868	19.3148	19.342	19.362	19.382	19.3996	19.4156	19.4312	19.4438	19.4563	19.4656	19.4736	19.4784	19.4704	19.4624	19.4688	19.4812	19.4936	19.5056	19.5176	19.5232	19.5272	19.5338	19.5463	19.5587	19.5564	19.5524	19.545	19.5325	19.52	19.5	19.48	19.4575	19.4325	19.4068	19.3748	19.3428	19.335	19.3433	19.3425	19.305	19.2675	19.2312	19.1952	19.155	19.105	19.055	19.0032	18.9512	18.915	18.9025	18.89	18.8692	18.8483	18.7925	18.7133	18.6367	18.57	18.5033	18.4533	18.4075	18.3624	18.3184	18.2744	18.2063	18.1354	18.0625	17.9875	17.9142	17.8558	17.7975	17.7508	17.7092	17.6612	17.5987	17.5362	17.487	17.4391	17.3875	17.3333	17.2783	17.22	17.1617	17.1067	17.0525	17.0017	16.9558	16.91	16.885	16.86	16.8325	16.8033	16.767	16.7017	16.6365	16.6	16.5667	16.5312	16.4937	16.4548	16.4026	16.3504	16.2867	16.22	16.1626	16.1191	16.075	16.025	15.975	15.9265	15.8787	15.8333	15.7917	15.75	15.7065	15.663	15.6208	15.5792	15.5343	15.4822	15.43	15.3883	15.3467	15.3143	15.2883	15.2583	15.2191	15.18	15.1235	15.067	15.0062	14.9437	14.887	14.8435	14.8	14.813	14.8261	14.7996	14.7561	14.6883	14.5839	14.487	14.4565	14.4261	14.4096	14.3965	14.3671	14.3212	14.2714	14.185	14.0986	14.0548	14.0157	13.9948	13.9861	13.9617	13.9009	13.84	13.7574	13.6748	13.6013	13.5317	13.4813	13.4596	13.4352	13.3874	13.3396	13.2536	13.1582	13.073	12.9948	12.9478	12.9739	13	12.9696	12.9391	12.9077	12.8759	12.8383	12.7948	12.7436	12.6618	12.58	12.5409	12.5017	12.4535	12.4013	12.3427	12.2745	12.2139	12.1835	12.153	12.1091	12.0636	11.9927	11.9109	11.8417	11.7852	11.7327	11.6964	11.66	11.5964	11.5327	11.5096	11.4965	11.465	11.415	11.3582	11.2855	11.2164	11.18	11.1436	11.0813	11.0161	10.9027	10.7573	10.6427	10.5745	10.5255	10.5527	10.58	10.5027	10.4255	10.3555	10.2873	10.2518	10.2382	10.2118	10.1664	10.1136	10.0318	9.95	9.88182	9.81364	9.74182	9.66909	9.64571	9.65524	9.63273	9.57818	9.48955	9.32136	9.16773	9.145	9.12227	9.15857	9.20143	9.17	9.12	9.07	9.02	8.93727	8.80545	8.67905	8.57429	8.48545	8.54	8.59455	8.59571	8.59095	8.54636	8.49182	8.41286	8.31762	8.245	8.195	8.14	8.07333	8.01714	8.00286	7.99273	8.02	8.04727	7.99429	7.93238	7.84364	7.74818	7.68429	7.64143	7.62	7.62	7.61619	7.60667	7.58857	7.55048	7.52636	7.55818	7.59	7.56619	7.54238	7.42429	7.29571	7.20524	7.12429	7.09667	7.0919	7.11286	7.15095	7.15095	7.11286	7.06714	7.01	6.99	7.05667	7.11857	7.16143	7.19143	7.10571	7.02	6.735	6.45	6.35	6.25	6.39429	6.56571	6.77143	6.98571	6.861	6.591
HR.071823.0139.sig	127	RAMSEY	4	50	1259.99	2	12.38	9.38	9.104	10.39	9.39	8.082	6.49533	4.322	5.225	6.32	4.78667	6.86933	9.03714	9.29429	8.324	7.78533	8.09867	6.02143	5.19667	5.89	5.88333	6.33	7.17667	7.54333	6.918	5.73571	5.49286	4.64533	3.84267	4.256	4.685	4.734	3.88067	4.35533	5.02286	5.36571	4.77	4.286	4.126	4.32857	4.5	4.6	4.57333	4.49929	4.36667	4.13333	3.96	3.89786	4.47643	4.22533	3.77714	3.96286	4.016	4.006	3.926	4.01857	4.10267	4.10933	3.924	3.81143	3.84	4.04	4.15786	4.17933	4.07267	4.006	3.96714	3.93857	3.874	3.85286	4.06714	4.08333	4.03214	3.93929	3.726	3.62733	3.72067	3.865	3.97667	4.05	4.11429	4.128	4.108	4.088	4.00286	3.86933	3.716	3.795	3.958	4.08467	4.02429	3.92533	3.83867	3.80429	3.75667	3.69	3.80429	3.902	3.97429	3.91714	3.914	3.92143	3.87857	3.84333	3.83286	3.87571	3.86714	3.87333	3.9	3.85	3.818	3.80071	3.80786	3.84267	3.88857	3.93143	3.97429	4.008	4.028	4.03	3.98	3.88	3.88	3.896	3.92143	3.93571	3.945	3.962	4.002	3.99857	4.00143	4.03	3.99667	3.96214	3.93071	3.93786	3.954	3.97714	4.01286	4.01429	4.02333	4.05667	4.015	4.00071	4.018	3.998	4.00714	4.02714	4.01286	4.03857	4.05733	4.05067	4.05	4.05	4.05786	4.13643	4.174	4.19429	4.21571	4.21429	4.21571	4.23	4.19667	4.20857	4.265	4.315	4.375	4.43286	4.47571	4.49286	4.52667	4.58	4.64429	4.71714	4.79857	4.89143	5.04143	5.20571	5.37	5.47667	5.62286	5.81	6.01	6.245	6.48429	6.69857	6.9	7.10714	7.32143	7.53571	7.74	7.94	8.14	8.30143	8.45667	8.61	8.76385	8.87533	8.96714	9.05286	9.12143	9.19143	9.27	9.31286	9.36429	9.41286	9.42714	9.48714	9.54143	9.57	9.61286	9.64714	9.67429	9.69571	9.71231	9.72667	9.74	9.70923	9.675	9.63286	9.57571	9.48643	9.38643	9.27857	9.16429	9.05	8.93143	8.80286	8.655	8.49786	8.33429	8.17714	8.025	7.87385	7.72	7.58429	7.44857	7.31571	7.19429	7.09	6.99571	6.91	6.81769	6.735	6.66071	6.59643	6.51929	6.45143	6.39714	6.36857	6.32231	6.27286	6.23	6.17286	6.13286	6.10571	6.08429	6.08	6.07286	6.05857	6.04429	6.015	5.98077	5.95	5.91429	5.87857	5.84429	5.81571	5.76077	5.71214	5.67429	5.61714	5.56231	5.51	5.46	5.43143	5.38769	5.335	5.285	5.24786	5.21462	5.18286	5.14714	5.12857	5.11385	5.09786	5.07643	5.065	5.05769	5.05	5.05	5.04538	5.03571	5.02143	5.01357	4.99846	4.97714	4.96286	4.92923	4.88857	4.84786	4.82643	4.78769	4.75143	4.73	4.67615	4.64	4.60846	4.57	4.54143	4.50692	4.48214	4.48929	4.46231	4.44143	4.42538	4.40231	4.39357	4.38231	4.36571	4.34429	4.31538	4.30357	4.30769	4.28462	4.25143	4.22077	4.2	4.2	4.2	4.2	4.2	4.22308	4.23	4.23	4.23	4.23	4.245	4.26923	4.3	4.33077	4.36	4.38462	4.4	4.43077	4.465	4.50846	4.57	4.63154	4.7	4.78231	4.89	5.04385	5.24	5.48231	5.79	6.17462	6.59	7.05154	7.59	8.19	8.82	9.49615	10.25	11.0115	11.7892	12.5629	13.32	14.1508	14.9815	15.8215	16.6707	17.4779	18.3446	19.2308	20.1092	21.0015	21.9185	22.7979	23.64	24.54	25.44	26.3323	27.2123	28.0738	28.9354	29.7471	30.53	31.33	32.1023	32.8438	33.5531	34.23	34.8915	35.5208	36.1238	36.7023	37.2254	37.7362	38.2092	38.6386	39.0314	39.4054	39.7631	40.1031	40.4185	40.7131	40.9731	41.2069	41.43	41.6377	41.8292	42.0046	42.1654	42.3192	42.4608	42.5877	42.7015	42.8092	42.895	42.965	43.0325	43.1062	43.1677	43.2169	43.2669	43.3223	43.3838	43.4038	43.4238	43.4469	43.47	43.5117	43.5508	43.5738	43.5846	43.6077	43.6238	43.6254	43.6292	43.66	43.6767	43.6923	43.7077	43.7231	43.7385	43.7325	43.7354	43.7462	43.7615	43.7769	43.8	43.8054	43.7954	43.78	43.78	43.7985	43.8138	43.8267	43.86	43.8446	43.8238	43.81	43.8146	43.8377	43.8538	43.865	43.8731	43.8792	43.8708	43.8769	43.8846	43.8975	43.9177	43.8946	43.9033	43.9054	43.905	43.92	43.92	43.9267	43.93	43.935	43.9492	43.9415	43.96	43.97	43.9725	43.9785	43.9631	43.9733	44	44.02	44.0158	43.9742	43.9775	43.9908	44.0067	44.02	44.02	44.05	44.06	44.0677	44.0783	44.07	44.0783	44.08	44.0758	44.0775	44.1008	44.1092	44.1325	44.1346	44.12	44.0983	44.09	44.0983	44.1	44.1125	44.135	44.1483	44.1317	44.145	44.1442	44.14	44.13	44.08	44.1217	44.1633	44.175	44.1667	44.165	44.19	44.1817	44.18	44.19	44.1833	44.155	44.18	44.1383	44.17	44.195	44.2133	44.2417	44.25	44.225	44.1867	44.155	44.13	44.1217	44.18	44.1717	44.2167	44.24	44.2267	44.1909	44.1517	44.1683	44.185	44.1958	44.2	44.19	44.16	44.16	44.185	44.17	44.2	44.2133	44.16	44.1583	44.1417	44.17	44.2033	44.22	44.2067	44.18	44.18	44.18	44.1945	44.2117	44.1783	44.1445	44.1983	44.14	44.1483	44.2155	44.1817	44.1067	44.06	44.0617	44.07	44.1617	44.1436	44.1417	44.1182	44.0467	43.9867	44.02	44.0291	44.12	44.1627	44.09	43.9918	43.955	43.9418	43.96	43.8933	43.8533	43.8618	43.8008	43.7145	43.7717	43.73	43.7027	43.6625	43.6309	43.62	43.5909	43.54	43.53	43.43	43.4217	43.5218	43.4667	43.4227	43.4267	43.3836	43.405	43.455	41.9733	43.3767	43.3345	41.715	43.3591	43.3317	43.34	43.1764	42.584	43.3218	43.425	42.118	43.4225	43.4891	43.48	42.5567	43.3936	43.52	43.5427	42.472	43.3291	43.215	43.465	43.0133	43.41	43.5127	42.8956	43.3982	43.2383	43.13	42.8217	43.0582	43.4325	43.7018	42.42	43.7727	43.9433	44.1767	42.815	43.2764	43.19	43.0927	43.3891	43.4	43.1	42.8	42.6605	42.6816	42.7026	42.7237	42.7392	42.7524	42.7655	42.7787	42.7847	42.79	42.7953	42.8005	42.8056	42.8108	42.8159	42.82	42.82	42.82	42.82	42.8232	42.8311	42.8389	42.8468	42.85	42.85	42.85	42.85	42.8521	42.8547	42.8574	42.86	42.8626	42.8653	42.8679	42.8695	42.8668	42.8642	42.8616	42.8674	42.8858	42.9042	42.9226	42.9253	42.9174	42.9095	42.9016	42.8979	42.8953	42.8926	42.89	42.8953	42.9005	42.9058	42.9095	42.9068	42.9042	42.9016	42.9021	42.9074	42.9126	42.9179	42.9232	42.9284	42.9337	42.9389	42.94	42.94	42.94	42.94	42.9426	42.9453	42.9479	42.95	42.95	42.95	42.95	42.9426	42.9242	42.9058	42.8874	42.8737	42.8632	42.8526	42.8421	42.8358	42.8305	42.8253	42.82	42.7989	42.7779	42.7568	42.7389	42.7337	42.7284	42.7232	42.7135	42.6973	42.6811	42.6649	42.6489	42.6332	42.6174	42.6016	42.5882	42.575	42.5618	42.5476	42.5239	42.5003	42.4766	42.4537	42.4326	42.4116	42.3905	42.3603	42.3208	42.2813	42.2418	42.1895	42.1316	42.0737	42.0158	41.9468	41.8765	41.8062	41.7326	41.6458	41.5589	41.4721	41.3853	41.2984	41.2116	41.1247	41.0458	40.9721	40.8984	40.8247	40.7574	40.6916	40.6258	40.56	40.51	40.46	40.41	40.3619	40.3214	40.2808	40.2403	40.2134	40.2003	40.1871	40.1739	40.1589	40.1432	40.1274	40.1116	40.1027	40.0946	40.0865	40.0789	40.0737	40.0684	40.0632	40.0558	40.0453	40.0347	40.0242	40.0105	39.9947	39.9789	39.9632	39.9514	39.9405	39.9297	39.9192	39.9113	39.9034	39.8955	39.8939	39.9071	39.9203	39.9334	39.9427	39.9481	39.9535	39.9589	39.9621	39.9647	39.9674	39.97	39.97	39.97	39.97	39.9716	39.9797	39.9878	39.9959	40.0026	40.0079	40.0132	40.0184	40.0276	40.0384	40.0492	40.06	40.0679	40.0758	40.0837	40.0937	40.1121	40.1305	40.1489	40.1632	40.1714	40.1795	40.1876	40.2047	40.2258	40.2468	40.2679	40.2822	40.2957	40.3092	40.3216	40.3295	40.3374	40.3453	40.3543	40.3651	40.3759	40.3868	40.3937	40.3989	40.4042	40.4095	40.4173	40.4254	40.4335	40.4395	40.4368	40.4342	40.4316	40.4332	40.4414	40.4495	40.4576	40.4545	40.4466	40.4387	40.4308	40.43	40.43	40.43	40.4289	40.4237	40.4184	40.4132	40.4057	40.3949	40.3841	40.3732	40.3662	40.3608	40.3554	40.35	40.3395	40.3289	40.3184	40.3062	40.2873	40.2684	40.2495	40.2308	40.2124	40.1939	40.1755	40.1586	40.1424	40.1262	40.11	40.0857	40.0614	40.037	40.0082	39.9687	39.9292	39.8897	39.8484	39.8051	39.7619	39.7186	39.6711	39.6224	39.5738	39.5242	39.4663	39.4084	39.3505	39.2897	39.2222	39.1546	39.087	39.0195	38.9519	38.8843	38.8168	38.7366	38.655	38.5734	38.4916	38.4078	38.3241	38.2403	38.1522	38.0576	37.963	37.8684	37.77	37.67	37.57	37.47	37.3676	37.2649	37.1622	37.0595	36.9568	36.8541	36.7514	36.65	36.55	36.45	36.35	36.2392	36.1257	36.0122	35.8997	35.7971	35.6945	35.5918	35.49	35.39	35.29	35.19	35.0884	34.9857	34.883	34.7803	34.6751	34.5697	34.4643	34.3546	34.2276	34.1005	33.9735	33.8235	33.6505	33.4776	33.3046	33.0953	32.8768	32.6584	32.44	32.1589	31.8778	31.5968	31.2954	30.9468	30.5981	30.2495	29.8603	29.4441	29.0278	28.6116	28.1395	27.6611	27.1827	26.7	26.2	25.7	25.2	24.6986	24.1959	23.6932	23.1905	22.7159	22.2484	21.7808	21.3184	20.9022	20.4859	20.0697	19.6795	19.3281	18.9768	18.6254	18.3176	18.0284	17.7392	17.45	17.2311	17.0122	16.7932	16.5881	16.4151	16.2422	16.0692	15.9205	15.7881	15.6557	15.5232	15.4224	15.3251	15.2278	15.1359	15.0657	14.9954	14.9251	14.8657	14.817	14.7684	14.7197	14.6841	14.6516	14.6192	14.5886	14.5751	14.5616	14.5481	14.5378	14.5324	14.527	14.5216	14.5219	14.5246	14.5273	14.53	14.5435	14.557	14.5705	14.5858	14.6053	14.6247	14.6442	14.6689	14.6959	14.723	14.75	14.7932	14.8365	14.8797	14.9286	14.9908	15.053	15.1151	15.187	15.2654	15.3438	15.4222	15.5103	15.5995	15.6886	15.7794	15.8767	15.9739	16.0711	16.1765	16.2873	16.3981	16.5089	16.6222	16.7357	16.8492	16.9627	17.0762	17.1897	17.3032	17.4195	17.5384	17.6573	17.7762	17.9044	18.035	18.1656	18.2922	18.403	18.5138	18.6246	18.7435	18.8705	18.9976	19.1246	19.2478	19.37	19.4922	19.6138	19.7327	19.8516	19.9705	20.0881	20.2043	20.3205	20.4368	20.5556	20.675	20.7944	20.9127	21.0262	21.1397	21.2532	21.3641	21.4722	21.5803	21.6884	21.7944	21.9	22.0056	22.1111	22.2165	22.3219	22.4273	22.5259	22.6178	22.7097	22.8016	22.9022	23.005	23.1078	23.2095	23.3068	23.4041	23.5014	23.5932	23.6797	23.7662	23.8527	23.9367	24.02	24.1033	24.1873	24.2738	24.3603	24.4468	24.5317	24.615	24.6983	24.7817	24.8532	24.9235	24.9938	25.0639	25.1333	25.2028	25.2722	25.3438	25.4168	25.4897	25.5627	25.63	25.6967	25.7633	25.8303	25.8978	25.9654	26.033	26.0983	26.1622	26.2261	26.29	26.3522	26.4143	26.4765	26.5383	26.5994	26.6606	26.7217	26.7789	26.8344	26.89	26.9459	27.0054	27.0649	27.1243	27.1789	27.2261	27.2733	27.3206	27.3689	27.4176	27.4662	27.5142	27.5558	27.5975	27.6392	27.6822	27.7267	27.7711	27.8156	27.8662	27.9176	27.9689	28.0206	28.0733	28.1261	28.1789	28.2283	28.2756	28.3228	28.37	28.4105	28.4511	28.4916	28.53	28.5633	28.5967	28.63	28.6614	28.6919	28.7225	28.7532	28.7857	28.8181	28.8505	28.88	28.905	28.93	28.955	28.9867	29.02	29.0533	29.0822	29.0933	29.1044	29.1156	29.1314	29.1503	29.1692	29.1881	29.2025	29.2164	29.2303	29.2417	29.2472	29.2528	29.2583	29.2678	29.2789	29.29	29.3	29.3	29.3	29.3	29.3014	29.3042	29.3069	29.3097	29.3051	29.2997	29.2943	29.2883	29.28	29.2717	29.2633	29.2517	29.2378	29.2239	29.21	29.1906	29.1711	29.1517	29.1333	29.1167	29.1	29.0833	29.0511	29.015	28.9789	28.9433	28.91	28.8767	28.8433	28.81	28.7767	28.7433	28.71	28.6822	28.6544	28.6267	28.5944	28.5556	28.5167	28.4778	28.4411	28.405	28.3689	28.3322	28.2933	28.2544	28.2156	28.1817	28.1511	28.1206	28.09	28.0567	28.0233	27.99	27.9544	27.9156	27.8767	27.8378	27.7944	27.75	27.7056	27.6611	27.6167	27.5722	27.5278	27.4717	27.4078	27.3439	27.28	27.255	27.23	27.205	27.1722	27.1278	27.0833	27.0389	26.9878	26.935	26.8822	26.8289	26.7733	26.7178	26.6622	26.6074	26.5531	26.4989	26.445	26.395	26.345	26.295	26.2436	26.1908	26.1381	26.0853	26.03	25.9744	25.9189	25.8608	25.7969	25.7331	25.6692	25.6247	25.5886	25.5525	25.5154	25.4697	25.424	25.3783	25.3417	25.3111	25.2806	25.25	25.2222	25.1944	25.1667	25.1411	25.1189	25.0967	25.0744	25.0563	25.0391	25.022	25.0075	24.9992	24.9908	24.9825	24.9761	24.9706	24.965	24.9609	24.9694	24.978	24.9866	24.99	24.99	24.99	24.99	24.99	24.99	24.99	24.9844	24.9706	24.9567	24.9428	24.9354	24.9297	24.924	24.9183	24.9128	24.9072	24.9017	24.9	24.9	24.9	24.8961	24.8767	24.8572	24.8378	24.8351	24.8437	24.8523	24.8572	24.8294	24.8017	24.7739	24.7475	24.7225	24.6975	24.6725	24.6366	24.5994	24.5623	24.5233	24.4817	24.44	24.3983	24.3443	24.2871	24.23	24.1617	24.0672	23.9728	23.8783	23.766	23.646	23.526	23.4011	23.2567	23.1122	22.9678	22.7934	22.5991	22.4049	22.2056	21.9611	21.7167	21.4722	21.2	20.9	20.6	20.3	19.9514	19.6029	19.2543	18.8772	18.4717	18.0661	17.6606	17.2137	16.7623	16.3109	15.8522	15.3828	14.9133	14.4439	13.966	13.486	13.006	12.5286	12.0571	11.5857	11.1143	10.6911	10.28	9.86889	9.058	7.222	7.682	8.142	6.16034	5.93621	5.71207	7.1412	6.1972	5.2532	6.097	5.85278	4.81389	5.375	5.89	4.5864	5.0504	5.5144	4.28071	4.21643	4.15214	4.11464	4.10393	4.09321	4.0731	4.04897	4.02483	3.9963	3.96667	3.93893	3.92821	3.9175	3.90893	3.90536	3.90179	3.90179	3.90536	3.90893	3.92	3.93429	3.94857	3.95321	3.95679	3.96214	3.98357	4.005	4.02429	4.03857	4.05286	4.06741	4.08222	4.09704	4.11429	4.13214	4.15	4.17857	4.20714	4.23714	4.27286	4.30857	4.34333	4.37667	4.41	4.4375	4.4625	4.4875	4.52	4.55333	4.58571	4.61429	4.64286	4.67926	4.72741	4.77556	4.82	4.86286	4.90571	4.95333	5.00148	5.05143	5.10857	5.16571	5.21778	5.26222	5.30667	5.3575	5.41107	5.46464	5.53	5.59667	5.65889	5.70333	5.74778	5.795	5.845	5.895	5.95407	6.01704	6.08	6.15407	6.22815	6.30222	6.3763	6.45037	6.51214	6.56571	6.61929	6.66852	6.71667	6.76741	6.84148	6.91556	6.98815	7.05852	7.12889	7.19148	7.25074	7.31	7.37667	7.44333	7.51333	7.59111	7.66889	7.74667	7.82444	7.90222	7.96667	8.02963	8.09037	8.14222	8.19407	8.24963	8.30889	8.36815	8.42615	8.48385	8.54259	8.60556	8.66852	8.73148	8.79444	8.85741	8.91148	8.96333	9.01462	9.06077	9.10692	9.15963	9.21889	9.27815	9.33741	9.39667	9.45385	9.49231	9.53077	9.56852	9.60556	9.64259	9.7063	9.77667	9.84615	9.90769	9.96923	10.0185	10.0556	10.0926	10.1338	10.1762	10.2196	10.2678	10.3159	10.365	10.415	10.465	10.5219	10.5796	10.6344	10.6826	10.7307	10.78	10.83	10.88	10.9262	10.9723	11.0178	11.0622	11.1067	11.1523	11.1985	11.2446	11.2908	11.3369	11.3927	11.4581	11.5235	11.5733	11.6215	11.6669	11.7015	11.7362	11.7731	11.8115	11.85	11.9077	11.9654	12.0169	12.0592	12.1015	12.1438	12.1862	12.2315	12.2892	12.3469	12.3931	12.4315	12.47	12.52	12.57	12.62	12.67	12.72	12.7684	12.8164	12.8627	12.905	12.9473	12.9815	13.0123	13.0442	13.0865	13.1288	13.1731	13.2192	13.2654	13.3096	13.3536	13.3985	13.4446	13.4908	13.5369	13.5831	13.6264	13.6584	13.6904	13.7135	13.7327	13.7536	13.7896	13.8256	13.8654	13.9077	13.95	13.978	14.006	14.0373	14.0719	14.1065	14.146	14.186	14.2192	14.2423	14.2654	14.286	14.306	14.3224	14.3304	14.3384	14.3492	14.3608	14.3764	14.4084	14.4404	14.4668	14.4908	14.5154	14.5423	14.5692	14.5944	14.6184	14.6416	14.6576	14.6736	14.6776	14.6736	14.672	14.692	14.712	14.7344	14.7584	14.7808	14.7888	14.7968	14.8192	14.8512	14.8832	14.9152	14.9472	14.9864	15.0304	15.0716	15.0876	15.1036	15.11	15.11	15.1112	15.1232	15.1352	15.1544	15.1784	15.2016	15.2176	15.2336	15.252	15.272	15.2921	15.3129	15.3338	15.3512	15.3672	15.3824	15.3944	15.4064	15.4304	15.4596	15.4848	15.5008	15.5168	15.4976	15.4696	15.4488	15.4446	15.4404	15.4544	15.4704	15.4783	15.4742	15.47	15.458	15.446	15.4275	15.4025	15.3796	15.3756	15.3716	15.365	15.3567	15.3417	15.3	15.2583	15.2276	15.1996	15.165	15.115	15.065	15.024	14.984	14.9417	14.8958	14.85	14.8125	14.775	14.725	14.6667	14.6075	14.545	14.4825	14.42	14.3575	14.3056	14.2696	14.2336	14.1625	14.0875	14.0208	13.9625	13.9058	13.8642	13.8225	13.7808	13.7392	13.6888	13.6179	13.5471	13.493	13.4409	13.3875	13.3333	13.2808	13.235	13.1892	13.13	13.0675	13.02	12.995	12.97	12.9283	12.8867	12.8375	12.7833	12.7304	12.6826	12.6348	12.6	12.5667	12.5333	12.5	12.4643	12.4078	12.3513	12.3067	12.265	12.2278	12.1974	12.1662	12.1288	12.0913	12.0435	11.9913	11.9367	11.8783	11.82	11.7591	11.6983	11.6742	11.6658	11.6561	11.643	11.63	11.5717	11.5133	11.477	11.4552	11.4322	11.4061	11.38	11.3017	11.2235	11.1883	11.1717	11.1626	11.1713	11.18	11.1322	11.0843	11.0213	10.9517	10.8839	10.8187	10.757	10.7265	10.6961	10.6761	10.6587	10.6229	10.5687	10.52	10.52	10.52	10.4887	10.4539	10.4061	10.3496	10.3022	10.2761	10.25	10.2283	10.2065	10.1726	10.1335	10.0857	10.0248	9.9687	9.95565	9.94261	9.88182	9.80909	9.74609	9.68957	9.6487	9.64435	9.64	9.58348	9.52696	9.47818	9.43273	9.42304	9.44913	9.46182	9.42091	9.38	9.29304	9.20609	9.14957	9.10609	9.04727	8.96545	8.88348	8.80087	8.71826	8.71818	8.72727	8.74273	8.76091	8.7613	8.74391	8.71182	8.62091	8.53	8.44364	8.35727	8.26	8.16	8.10318	8.08955	8.08273	8.09182	8.09682	8.065	8.03318	7.99478	7.95565	7.91	7.86	7.79364	7.70273	7.61636	7.54818	7.48	7.43455	7.38909	7.38	7.38	7.33364	7.25636	7.18455	7.12091	7.08273	7.14636	7.21	7.20545	7.20091	7.09091	6.95455	6.86571	6.80857	6.75045	6.69136	6.64045	6.60864	6.57818	6.56	6.54182	6.51429	6.48571	6.46182	6.43909	6.35909	6.24091	6.13	6.03	5.95	5.95	5.94864	5.935	5.92136	5.83	5.73	5.75	5.8	5.86571	5.9419	5.93455	5.84364	5.76143	5.69952	5.64333	5.61	5.56955	5.465	5.36045	5.35857	5.3681	5.46091	5.57455	5.58	5.51333	5.38952	5.20857	5.1019	5.10667	5.16286	5.33905	5.46364	5.38182	5.3	5.21429	5.12857	5.07714	5.02952	5.08476	5.16571	5.17333	5.14952	5.15143	5.17048	5.13	5.03	4.93952	4.86333	4.8	4.76667	4.74286	4.75714	4.77143	4.78571	4.8	4.805	4.81	4.96238	5.11476	5.02286	4.90381	4.84571	4.80286	5.007	5.317
HR.071823.0140.sig	128	AZ11-012B	3	50	3356.84	2	10.6533	11.4867	10.94	9.58214	9.20357	10.9613	13.2107	13.764	12.055	10.192	10.232	8.192	5.90286	4.24571	6.228	7.276	6.316	7.89786	9.25333	10.1	9.11333	8.35929	7.83	7.23	6.754	6.43714	6.80857	7.20467	7.47533	7.202	6.975	6.848	6.908	6.728	6.69714	7.15429	7.446	7.17	6.07	6.10786	6.02667	5.7	5.52667	5.60786	5.91533	5.96867	6.114	6.31643	6.48071	6.39467	6.26286	6.37714	6.34667	6.272	6.17867	5.86857	5.634	5.594	5.47	5.55	5.95	5.97	5.86929	5.68667	5.85333	5.888	5.83071	5.73786	5.682	5.66	5.71	5.784	5.78643	5.60786	5.464	5.452	5.632	5.81071	5.92	5.96	5.97429	5.844	5.63333	5.56667	5.48	5.432	5.592	5.65	5.658	5.65133	5.64429	5.624	5.584	5.61214	5.64667	5.68	5.60143	5.542	5.50857	5.59429	5.676	5.73143	5.68857	5.65333	5.61286	5.55571	5.55643	5.56333	5.57	5.54857	5.552	5.57	5.57	5.57467	5.58857	5.63143	5.63429	5.63	5.63	5.63	5.64	5.66	5.63143	5.652	5.69714	5.66857	5.74	5.81	5.77667	5.74143	5.70857	5.68	5.70667	5.72	5.71786	5.69643	5.68533	5.68286	5.69714	5.74	5.77	5.77	5.77643	5.78357	5.79133	5.80467	5.81429	5.81	5.76	5.79	5.82533	5.83867	5.87214	5.92214	5.97929	5.97214	5.94667	5.92	5.92	5.93714	5.97	6.02	6.06	6.105	6.15286	6.18143	6.24	6.30929	6.37357	6.44429	6.51667	6.59	6.68286	6.78	6.89	7.04	7.18429	7.33	7.48	7.63333	7.80643	7.99929	8.19214	8.4	8.61857	8.84714	9.05643	9.26357	9.47	9.67	9.845	10.0136	10.1921	10.3193	10.4367	10.55	10.6654	10.742	10.8043	10.8757	10.93	10.98	11.03	11.0443	11.0714	11.11	11.16	11.1986	11.24	11.29	11.3043	11.3229	11.34	11.34	11.3646	11.3767	11.37	11.3238	11.28	11.2221	11.1293	11.0364	10.94	10.8393	10.7321	10.62	10.5036	10.3821	10.2286	10.0679	9.90429	9.74714	9.6	9.45615	9.31	9.18857	9.06286	8.93857	8.83143	8.73571	8.64571	8.56	8.46	8.39	8.33071	8.26643	8.19571	8.13143	8.075	8.025	7.98846	7.95571	7.92	7.89857	7.88143	7.86571	7.84429	7.82154	7.79571	7.76786	7.74643	7.73	7.71769	7.71	7.67429	7.63857	7.60143	7.55857	7.50692	7.455	7.40571	7.36286	7.32308	7.27714	7.22	7.17714	7.12308	7.06929	7.03357	7.01071	6.98462	6.95571	6.93429	6.90714	6.88692	6.87857	6.86429	6.85	6.84231	6.85	6.85	6.84538	6.83786	6.83071	6.82357	6.80462	6.77571	6.75429	6.72538	6.69571	6.66857	6.65429	6.62308	6.58286	6.54	6.50923	6.475	6.44308	6.42	6.38429	6.35154	6.31929	6.28357	6.26615	6.25143	6.23846	6.23077	6.21714	6.20231	6.18286	6.14714	6.13385	6.10857	6.06769	6.04462	6.04	6.03385	6.01929	6.01214	5.99923	5.99286	6	6.00769	6.01	6.01857	6.04	6.04769	6.065	6.08692	6.11	6.14077	6.17	6.20385	6.25	6.28846	6.33	6.38077	6.45	6.52692	6.61	6.71154	6.85	7.03462	7.245	7.49692	7.82	8.21231	8.64	9.11846	9.68	10.3262	10.995	11.7077	12.5	13.3308	14.1831	15.0257	15.84	16.7477	17.6662	18.6077	19.5714	20.4857	21.4492	22.4431	23.4508	24.4585	25.4969	26.5129	27.5062	28.5677	29.6231	30.6615	31.6877	32.7262	33.7438	34.7157	35.6638	36.6331	37.5538	38.4508	39.3146	40.13	40.9377	41.7131	42.4562	43.1646	43.8108	44.42	45.0008	45.5443	46.0157	46.4915	46.9492	47.3738	47.7431	48.1054	48.4392	48.7431	49.02	49.2738	49.5008	49.7069	49.8992	50.0915	50.2592	50.4208	50.5746	50.6977	50.7925	50.88	50.97	51.0669	51.1362	51.1931	51.2469	51.3054	51.3823	51.4177	51.4531	51.4892	51.52	51.545	51.5685	51.5954	51.6246	51.6477	51.6638	51.6885	51.7169	51.74	51.7483	51.75	51.7538	51.7662	51.7969	51.8	51.8108	51.8292	51.8508	51.8585	51.8733	51.8708	51.86	51.86	51.8683	51.9069	51.93	51.935	51.96	51.9292	51.92	51.9233	51.9285	51.9208	51.9477	51.97	51.9862	51.9992	51.9908	51.9969	52	52.0025	52.0077	51.9846	52.0067	52.0246	52.035	52.0515	52.0669	52.0767	52.0892	52.1	52.0992	52.0915	52.0967	52.0954	52.0925	52.0992	52.0915	52.11	52.135	52.1346	52.1008	52.1092	52.1325	52.1508	52.16	52.1554	52.1323	52.1525	52.1717	52.1838	52.185	52.16	52.1933	52.1877	52.18	52.175	52.16	52.16	52.1825	52.2115	52.24	52.255	52.23	52.23	52.1992	52.1925	52.2225	52.2575	52.2325	52.2375	52.2458	52.2538	52.265	52.29	52.29	52.3033	52.295	52.2667	52.2533	52.32	52.3367	52.3133	52.295	52.28	52.2733	52.34	52.34	52.3533	52.325	52.2867	52.2867	52.32	52.345	52.3233	52.295	52.2833	52.285	52.26	52.2767	52.32	52.35	52.36	52.3545	52.3325	52.3575	52.315	52.2767	52.26	52.2775	52.3291	52.32	52.3617	52.35	52.33	52.3133	52.2964	52.28	52.28	52.31	52.355	52.3845	52.3733	52.3233	52.24	52.2733	52.3018	52.3158	52.3158	52.3045	52.28	52.23	52.2217	52.2855	52.275	52.1958	52.1364	52.1883	52.23	52.2383	52.1818	52.1483	52.09	52.05	52.0833	52.05	52.0409	52.0625	52.07	51.995	51.9164	51.9225	51.9545	51.9	51.8	51.7333	51.71	51.6517	51.5673	51.55	51.5	51.3818	51.37	51.3509	51.36	51.3509	51.285	51.2373	51.21	51.2183	51.1182	51.0333	50.9818	50.97	51.01	51.1033	51.1367	49.2667	51.0367	50.9418	49.045	50.8991	50.9517	50.96	50.8691	50.024	50.9818	51.125	49.442	51.0825	51.1318	51.25	50.06	51.0036	50.9658	51.0155	50.036	51.2345	51.12	51.12	50.5467	50.94	51.0473	50.4311	51.4073	51.165	50.79	50.5192	51.2105	51.6183	51.5509	50.08	50.7055	51.1883	51.2717	50.6175	51.84	51.755	51.1718	50.9909	51.2765	50.9419	50.6073	50.4532	50.4795	50.5058	50.5321	50.5547	50.5758	50.5968	50.6179	50.6318	50.645	50.6582	50.6718	50.6897	50.7077	50.7256	50.7416	50.7495	50.7574	50.7653	50.7763	50.7921	50.8079	50.8237	50.8316	50.8342	50.8368	50.8395	50.8442	50.8495	50.8547	50.86	50.8653	50.8705	50.8758	50.8816	50.8895	50.8974	50.9053	50.9153	50.9284	50.9416	50.9547	50.9584	50.9558	50.9532	50.9505	50.95	50.95	50.95	50.95	50.9579	50.9658	50.9737	50.98	50.98	50.98	50.98	50.9821	50.9874	50.9926	50.9979	51.0032	51.0084	51.0137	51.0189	51.0137	51.0058	50.9979	50.99	50.9926	50.9953	50.9979	50.9989	50.9937	50.9884	50.9832	50.9737	50.9579	50.9421	50.9263	50.9121	50.8989	50.8858	50.8726	50.8553	50.8368	50.8184	50.8	50.7816	50.7632	50.7447	50.7268	50.7111	50.6953	50.6795	50.6624	50.6435	50.6246	50.6057	50.5816	50.5553	50.5289	50.5026	50.4834	50.465	50.4466	50.4263	50.3895	50.3526	50.3158	50.2789	50.2421	50.2053	50.1684	50.1197	50.0592	49.9987	49.9382	49.8574	49.7679	49.6784	49.5889	49.4754	49.3592	49.243	49.1242	48.9953	48.8663	48.7374	48.6074	48.4758	48.3442	48.2126	48.0905	47.9747	47.8589	47.7432	47.6442	47.5495	47.4547	47.36	47.2889	47.2179	47.1468	47.0797	47.0284	46.977	46.9257	46.8882	46.8645	46.8408	46.8171	46.7971	46.7787	46.7603	46.7418	46.7327	46.7246	46.7165	46.7079	46.6974	46.6868	46.6763	46.6647	46.6516	46.6384	46.6253	46.6105	46.5947	46.5789	46.5632	46.547	46.5308	46.5146	46.4997	46.4971	46.4945	46.4918	46.4924	46.5003	46.5082	46.5161	46.5227	46.5281	46.5335	46.5389	46.5442	46.5495	46.5547	46.56	46.5653	46.5705	46.5758	46.5827	46.5962	46.6097	46.6232	46.6339	46.6418	46.6497	46.6576	46.6676	46.6784	46.6892	46.7	46.7158	46.7316	46.7474	46.7637	46.7821	46.8005	46.8189	46.8343	46.8451	46.8559	46.8668	46.8866	46.9103	46.9339	46.9576	46.9746	46.9908	47.007	47.0226	47.0358	47.0489	47.0621	47.0754	47.0889	47.1024	47.1159	47.1274	47.1379	47.1484	47.1589	47.1697	47.1805	47.1914	47.2	47.2	47.2	47.2	47.2043	47.2151	47.2259	47.2368	47.2345	47.2266	47.2187	47.2108	47.2051	47.1997	47.1943	47.1884	47.1805	47.1726	47.1647	47.1557	47.1449	47.1341	47.1232	47.1105	47.097	47.0835	47.07	47.0463	47.0226	46.9989	46.9757	46.9541	46.9324	46.9108	46.8842	46.8526	46.8211	46.7895	46.7592	46.7295	46.6997	46.67	46.6322	46.5943	46.5565	46.5111	46.4479	46.3847	46.3216	46.2603	46.2008	46.1414	46.0819	46.0051	45.9241	45.843	45.7618	45.6803	45.5987	45.5171	45.4292	45.3265	45.2238	45.1211	45.0184	44.9157	44.813	44.7103	44.5934	44.475	44.3566	44.2376	44.1132	43.9889	43.8646	43.7349	43.597	43.4592	43.3214	43.1842	43.0474	42.9105	42.7737	42.6262	42.4776	42.3289	42.1824	42.0446	41.9068	41.7689	41.6284	41.4851	41.3419	41.1986	41.0511	40.9024	40.7538	40.6063	40.4695	40.3326	40.1958	40.0595	39.9243	39.7892	39.6541	39.5205	39.3881	39.2557	39.1232	38.9738	38.8224	38.6711	38.5143	38.3359	38.1576	37.9792	37.7711	37.5332	37.2954	37.0576	36.7763	36.4842	36.1921	35.9	35.5135	35.127	34.7405	34.3305	33.8657	33.4008	32.9359	32.4208	31.8722	31.3235	30.7749	30.1727	29.5646	28.9565	28.3457	27.7241	27.1024	26.4808	25.8673	25.2619	24.6565	24.0511	23.4954	22.9522	22.4089	21.873	21.4027	20.9324	20.4622	20.0243	19.6351	19.2459	18.8568	18.5224	18.2116	17.9008	17.59	17.3522	17.1143	16.8765	16.6557	16.4746	16.2935	16.1124	15.9557	15.8151	15.6746	15.5341	15.4251	15.3197	15.2143	15.1143	15.0359	14.9576	14.8792	14.8116	14.7549	14.6981	14.6414	14.5997	14.5619	14.5241	14.4881	14.4692	14.4503	14.4314	14.4168	14.4086	14.4005	14.3924	14.3862	14.3808	14.3754	14.37	14.3781	14.3862	14.3943	14.405	14.4217	14.4383	14.455	14.4808	14.5105	14.5403	14.57	14.6159	14.6619	14.7078	14.7595	14.8243	14.8892	14.9541	15.0303	15.1141	15.1978	15.2816	15.3776	15.4749	15.5722	15.6717	15.78	15.8883	15.9967	16.1146	16.2389	16.3632	16.4876	16.6119	16.7362	16.8605	16.9865	17.1189	17.2514	17.3838	17.5176	17.6527	17.7878	17.923	18.07	18.22	18.37	18.517	18.6522	18.7873	18.9224	19.0657	19.217	19.3684	19.5197	19.6678	19.815	19.9622	20.1097	20.2584	20.407	20.5557	20.7016	20.8449	20.9881	21.1314	21.28	21.43	21.58	21.7281	21.8686	22.0092	22.1497	22.2903	22.4308	22.5714	22.7119	22.8511	22.99	23.1289	23.267	23.4022	23.5373	23.6724	23.8022	23.9265	24.0508	24.1751	24.3089	24.445	24.5811	24.7165	24.8489	24.9814	25.1138	25.2381	25.3543	25.4705	25.5868	25.7011	25.815	25.9289	26.0432	26.1595	26.2757	26.3919	26.5069	26.6208	26.7347	26.8486	26.9524	27.0551	27.1578	27.26	27.36	27.46	27.56	27.6584	27.7557	27.853	27.9503	28.045	28.1394	28.2339	28.3268	28.4159	28.5051	28.5943	28.6817	28.7678	28.8539	28.94	29.0238	29.1076	29.1914	29.2733	29.3511	29.4289	29.5067	29.5806	29.6528	29.725	29.7976	29.8732	29.9489	30.0246	30.0956	30.1594	30.2233	30.2872	30.3476	30.407	30.4665	30.5253	30.5781	30.6308	30.6836	30.7378	30.7933	30.8489	30.9044	30.9635	31.023	31.0824	31.1428	31.2067	31.2706	31.3344	31.3917	31.4444	31.4972	31.55	31.5959	31.6419	31.6878	31.7333	31.7778	31.8222	31.8667	31.9033	31.9367	31.97	32.0043	32.0476	32.0908	32.1341	32.1722	32.2028	32.2333	32.2639	32.2989	32.335	32.3711	32.4044	32.4267	32.4489	32.4711	32.4946	32.5189	32.5432	32.5676	32.59	32.6122	32.6344	32.6542	32.6681	32.6819	32.6958	32.7097	32.7236	32.7375	32.75	32.75	32.75	32.75	32.75	32.75	32.75	32.75	32.75	32.75	32.75	32.7483	32.74	32.7317	32.7233	32.71	32.6933	32.6767	32.66	32.635	32.61	32.585	32.5622	32.5428	32.5233	32.5039	32.4667	32.425	32.3833	32.3422	32.3033	32.2644	32.2256	32.1867	32.1478	32.1089	32.07	32.0367	32.0033	31.97	31.93	31.88	31.83	31.78	31.7344	31.69	31.6456	31.5994	31.5467	31.4939	31.4411	31.3933	31.3489	31.3044	31.26	31.2183	31.1767	31.135	31.0933	31.0517	31.01	30.9683	30.9178	30.865	30.8122	30.7611	30.7167	30.6722	30.6278	30.565	30.49	30.415	30.34	30.2983	30.2567	30.215	30.1656	30.1044	30.0433	29.9822	29.9144	29.845	29.7756	29.7056	29.6333	29.5611	29.4889	29.4171	29.3457	29.2743	29.2028	29.1306	29.0583	28.9861	28.9139	28.8417	28.7694	28.6972	28.6225	28.5475	28.4725	28.3958	28.3153	28.2347	28.1542	28.0969	28.0497	28.0025	27.954	27.894	27.834	27.774	27.7217	27.6744	27.6272	27.58	27.5439	27.5078	27.4717	27.4378	27.4072	27.3767	27.3461	27.3217	27.2989	27.276	27.2567	27.2456	27.2344	27.2233	27.2142	27.2058	27.1975	27.1903	27.1931	27.196	27.1989	27.2	27.2	27.2	27.2	27.1889	27.1778	27.1667	27.1556	27.1444	27.1333	27.1222	27.1154	27.1097	27.104	27.0992	27.0964	27.0936	27.0908	27.086	27.0803	27.0746	27.0656	27.0433	27.0211	26.9989	26.9917	26.9946	26.9974	26.9961	26.9572	26.9183	26.8794	26.8433	26.81	26.7767	26.7433	26.6937	26.6423	26.5909	26.5311	26.4589	26.3867	26.3144	26.236	26.156	26.076	25.9808	25.8503	25.7197	25.5892	25.442	25.2877	25.1334	24.9711	24.7767	24.5822	24.3878	24.1626	23.9169	23.6711	23.42	23.12	22.82	22.52	22.1914	21.8343	21.4771	21.12	20.6971	20.2743	19.8514	19.4053	18.9358	18.4664	17.9969	17.4871	16.9729	16.4586	15.9467	15.4383	14.93	14.4217	13.9131	13.4046	12.896	12.3994	11.9309	11.4623	10.9937	10.5867	10.195	9.80333	8.96	6.9584	7.5504	8.1424	6.14621	6.01172	5.87724	7.3112	6.4672	5.6232	6.406	6.16556	5.18778	5.78	6.312	4.9432	5.4752	6.0072	4.7425	4.7175	4.6925	4.67107	4.65321	4.63536	4.59862	4.55379	4.50897	4.49111	4.48	4.46893	4.45821	4.4475	4.43679	4.42607	4.41536	4.41357	4.42071	4.42786	4.445	4.46643	4.48786	4.49643	4.50357	4.50929	4.50214	4.495	4.49	4.49	4.49	4.49926	4.51778	4.5363	4.55714	4.57857	4.6	4.625	4.65	4.67143	4.67857	4.68571	4.69741	4.71593	4.73444	4.755	4.77643	4.79786	4.82667	4.8563	4.88571	4.91429	4.94286	4.96889	4.99111	5.01333	5.045	5.08071	5.11643	5.15667	5.19741	5.23571	5.26429	5.29286	5.32778	5.37222	5.41667	5.46	5.50286	5.54571	5.58667	5.62741	5.66889	5.71333	5.75778	5.80321	5.84964	5.89607	5.9437	5.99185	6.04	6.08444	6.12889	6.17778	6.23704	6.2963	6.35429	6.41143	6.46857	6.51852	6.56667	6.6163	6.67926	6.74222	6.80222	6.85778	6.91333	6.96889	7.02444	7.08	7.13185	7.1837	7.24111	7.31148	7.38185	7.45222	7.52259	7.59296	7.66	7.72667	7.79407	7.86444	7.93481	7.99037	8.03111	8.07185	8.12923	8.19077	8.25704	8.34222	8.42741	8.49963	8.55889	8.61815	8.66259	8.70333	8.74692	8.81615	8.88538	8.95148	9.01444	9.07741	9.13741	9.19667	9.25731	9.33038	9.40346	9.46778	9.52333	9.57889	9.63741	9.69667	9.75654	9.82192	9.88731	9.94037	9.98111	10.0219	10.0731	10.1269	10.1863	10.2678	10.3493	10.4304	10.5112	10.5919	10.6519	10.7096	10.7689	10.8319	10.8948	10.9569	11.0185	11.08	11.1492	11.2185	11.2852	11.3481	11.4111	11.4704	11.5281	11.5888	11.6773	11.7658	11.8485	11.9254	12.0023	12.05	12.0944	12.1438	12.2131	12.2823	12.3585	12.4392	12.52	12.5738	12.6277	12.6769	12.7192	12.7615	12.8254	12.8946	12.9662	13.0469	13.1277	13.1969	13.2585	13.32	13.3662	13.4123	13.4662	13.5315	13.5969	13.6548	13.7108	13.7673	13.825	13.8827	13.9431	14.0046	14.0654	14.1192	14.1731	14.2442	14.3327	14.4212	14.4768	14.5288	14.5692	14.5923	14.6154	14.6631	14.7169	14.7728	14.8368	14.9008	14.9523	14.9985	15.0452	15.0972	15.1492	15.2	15.25	15.3	15.332	15.364	15.3858	15.3973	15.4088	15.4352	15.4632	15.4969	15.5392	15.5815	15.6028	15.6188	15.6324	15.6404	15.6484	15.69	15.74	15.7848	15.8088	15.8328	15.854	15.874	15.8931	15.9085	15.9238	15.9348	15.9428	15.9504	15.9544	15.9584	15.9744	15.9984	16.022	16.042	16.062	16.0844	16.1084	16.1332	16.1652	16.1972	16.222	16.242	16.26	16.26	16.26	16.2696	16.2856	16.3028	16.3308	16.3588	16.3844	16.4084	16.4304	16.4344	16.4384	16.4496	16.4656	16.4808	16.4888	16.4968	16.5096	16.5256	16.5404	16.5446	16.5487	16.5584	16.5704	16.5808	16.5848	16.5888	16.5871	16.5829	16.5752	16.5592	16.5432	16.54	16.54	16.5475	16.5725	16.5975	16.6072	16.6152	16.615	16.6025	16.59	16.57	16.55	16.5275	16.5025	16.4788	16.4668	16.4548	16.4375	16.4167	16.3942	16.365	16.3358	16.3012	16.2652	16.2225	16.1642	16.1058	16.0748	16.0468	16.0217	16.0008	15.98	15.9175	15.855	15.7925	15.73	15.6717	15.63	15.5883	15.5333	15.475	15.4144	15.3504	15.2864	15.2312	15.1771	15.1188	15.0563	14.9954	14.9496	14.9038	14.8667	14.8333	14.7888	14.7179	14.6471	14.5578	14.4665	14.405	14.3633	14.3175	14.255	14.1925	14.13	14.0675	14.0117	13.9658	13.92	13.8825	13.845	13.8	13.75	13.703	13.6683	13.6335	13.5775	13.5192	13.465	13.415	13.3622	13.2839	13.2057	13.1333	13.0625	13.0061	12.9713	12.9375	12.9125	12.8875	12.8465	12.7987	12.7483	12.6942	12.64	12.6052	12.5704	12.5279	12.4821	12.4317	12.3709	12.31	12.2558	12.2017	12.1409	12.0757	12.0143	11.9622	11.91	11.8926	11.8752	11.8613	11.8488	11.8257	11.7778	11.73	11.6474	11.5648	11.4913	11.4217	11.3713	11.3496	11.3261	11.287	11.2478	11.1878	11.1226	11.0692	11.0275	10.9882	10.97	10.9518	10.8717	10.7848	10.7161	10.6596	10.6239	10.637	10.65	10.5848	10.5196	10.4635	10.4113	10.3609	10.313	10.2643	10.2078	10.1513	10.0927	10.0336	9.97609	9.91957	9.87217	9.84609	9.82	9.78522	9.75043	9.69545	9.63182	9.56522	9.49565	9.43727	9.42364	9.41	9.37957	9.34913	9.30043	9.24391	9.20091	9.17818	9.14435	9.06609	8.98783	8.91864	8.85045	8.80136	8.76045	8.71609	8.66826	8.62091	8.57545	8.53	8.49364	8.45727	8.40826	8.35609	8.30727	8.26182	8.22727	8.21818	8.20727	8.18	8.15273	8.08348	8.00957	7.95	7.9	7.84818	7.79364	7.74818	7.73909	7.73	7.70727	7.68455	7.61818	7.54091	7.43909	7.32091	7.25	7.25	7.25	7.25	7.25	7.24545	7.24091	7.25091	7.26455	7.25286	7.22429	7.11682	6.93045	6.77	6.67	6.58727	6.66	6.73273	6.74	6.74	6.66727	6.57636	6.48273	6.38727	6.31909	6.29182	6.26048	6.21286	6.17409	6.215	6.25591	6.26429	6.26905	6.16818	6.04091	5.93857	5.85286	5.83045	5.87136	5.90857	5.93714	5.94095	5.84571	5.75818	5.74	5.72182	5.73286	5.74714	5.72818	5.70091	5.66714	5.62905	5.66714	5.78143	5.84238	5.82333	5.78286	5.69238	5.59727	5.48364	5.37	5.39381	5.41762	5.50571	5.60095	5.6619	5.71429	5.61	5.43857	5.33571	5.27857	5.28095	5.34286	5.36667	5.33333	5.28857	5.21714	5.14762	5.08571	5.03619	5.0981	5.16	5.125	5.09	5.01857	4.94714	4.99571	5.05762	5.26429	5.50714	5.4855	5.3505
HR.071823.0141.sig	129	NM11-072	5	50	2284.91	2	13.854	14.994	14.866	13.6993	10.7921	8.52467	6.78867	6.082	5.65	5.88	7.38	8.02133	8.16143	7.63286	6.098	4.89667	4.36333	5.795	6.65667	6.73	6.16333	6.19429	6.752	6.672	6.416	6.09714	6.26857	5.53133	4.63267	4.646	4.69	4.674	4.48733	5.074	5.57286	5.41571	5.292	4.924	4.184	3.95571	3.99	4.23	4.57	4.85786	5.05533	4.90867	4.446	3.825	3.675	3.42467	3.32429	3.99571	4.27933	4.522	4.89533	4.59857	4.096	3.536	3.612	3.79429	4.03	4.16333	4.21571	4.21733	4.49067	4.472	4.23929	3.83214	3.75667	3.79429	3.71571	3.65733	3.67357	3.85214	3.834	3.818	3.838	3.83357	3.89	4.01	3.91	3.866	3.872	3.992	4.02714	4.02333	4.09	4.015	3.906	3.85933	3.82714	3.83133	3.88467	3.89643	3.91333	3.94	3.91143	3.86	3.79857	3.78429	3.808	3.85286	3.91714	3.89267	3.86429	3.87857	3.86714	3.89333	3.96	3.96	3.948	3.93071	3.93786	3.96333	3.98857	3.98143	4.00286	4.02267	4.02933	3.97857	3.95667	3.97	3.94857	3.952	3.97357	4.00929	4	4.004	4.084	4.13429	4.16571	4.18	4.13333	4.085	4.04429	4.08714	4.10467	4.11286	4.12714	4.17	4.20267	4.20933	4.21643	4.25214	4.30867	4.29533	4.29857	4.31	4.31	4.30429	4.32133	4.37467	4.425	4.46429	4.49143	4.50571	4.55667	4.62	4.67	4.73714	4.8	4.85	4.91667	4.97857	5.03786	5.11643	5.22	5.33857	5.46714	5.63429	5.83	6.05	6.22857	6.44571	6.68714	6.92286	7.21	7.53286	7.89	8.27667	8.66286	9.04714	9.41857	9.83	10.2521	10.6593	11.0664	11.4843	11.9057	12.2629	12.605	12.9257	13.2114	13.4971	13.76	14	14.2308	14.3933	14.5271	14.6629	14.7929	14.9243	15.06	15.1886	15.3043	15.4029	15.4671	15.5486	15.6286	15.7	15.7571	15.8314	15.9071	15.9429	15.9869	16.0167	16.03	16.0223	15.98	15.9143	15.8286	15.7107	15.5821	15.445	15.295	15.11	14.9121	14.7193	14.4943	14.2514	13.9936	13.7293	13.465	13.2038	12.95	12.7071	12.4729	12.2486	12.0414	11.8571	11.6814	11.51	11.3254	11.175	11.0414	10.9129	10.7714	10.6393	10.5214	10.4357	10.3454	10.2557	10.17	10.0986	10.0229	9.94857	9.89143	9.85538	9.82571	9.795	9.745	9.695	9.63231	9.54	9.48286	9.41286	9.33286	9.24714	9.13154	9.02	8.91786	8.79643	8.67385	8.55143	8.43	8.31571	8.18231	8.05214	7.95929	7.86643	7.78154	7.70571	7.63429	7.57429	7.52462	7.48571	7.44286	7.415	7.39308	7.37	7.34143	7.31154	7.28357	7.26214	7.23429	7.19308	7.13714	7.07286	6.97385	6.86286	6.74857	6.63429	6.52462	6.41143	6.29	6.17462	6.045	5.91077	5.78	5.67286	5.57	5.48071	5.41643	5.34769	5.28143	5.21923	5.16538	5.10857	5.04154	4.96286	4.87714	4.78615	4.70071	4.62231	4.54538	4.48429	4.42231	4.35429	4.29714	4.26385	4.23857	4.21	4.21	4.19385	4.18	4.18	4.17231	4.17	4.17923	4.21	4.23308	4.27	4.31385	4.36	4.43692	4.515	4.61846	4.78	5.00308	5.26	5.56538	5.95	6.45769	7.02	7.66308	8.44	9.33231	10.245	11.2108	12.28	13.3954	14.48	15.5808	16.75	17.8962	19.0154	20.0771	21.07	22.1085	23.1308	24.1308	25.0971	25.9686	26.8762	27.7808	28.6554	29.5092	30.3446	31.135	31.8877	32.6646	33.3985	34.1023	34.7823	35.4438	36.0708	36.6629	37.2308	37.7846	38.2831	38.7662	39.2269	39.65	40.0654	40.4538	40.8123	41.1415	41.4569	41.7477	42.0208	42.2729	42.4871	42.7085	42.9123	43.0892	43.2354	43.3815	43.5231	43.6638	43.81	43.9177	44.0038	44.0808	44.1585	44.2431	44.3215	44.3908	44.4508	44.5046	44.54	44.59	44.6375	44.6631	44.6938	44.7123	44.7392	44.7762	44.8069	44.8169	44.8338	44.8546	44.87	44.895	44.8877	44.88	44.8831	44.8985	44.9346	44.9454	44.9446	44.96	44.96	44.96	44.9638	44.9731	44.9885	44.9975	44.9946	44.99	44.9915	45.0069	45.0233	45.03	45.0254	45.01	45.0017	45.0185	45.03	45.03	45.03	45.0223	45.0146	45.02	45.0415	45.0492	45.0431	45.04	45.0431	45.0508	45.0592	45.0808	45.0854	45.0775	45.0677	45.0446	45.04	45.0492	45.07	45.1	45.1	45.1133	45.12	45.115	45.0985	45.0831	45.0733	45.0931	45.1225	45.1292	45.1215	45.12	45.12	45.1138	45.1	45.1	45.1	45.1162	45.1267	45.1169	45.1015	45.1075	45.1275	45.1477	45.1533	45.12	45.1367	45.1215	45.1142	45.125	45.1392	45.1308	45.13	45.1246	45.13	45.15	45.15	45.15	45.1623	45.17	45.1675	45.1608	45.1692	45.1625	45.1367	45.1162	45.115	45.14	45.165	45.21	45.235	45.2133	45.155	45.13	45.1133	45.1233	45.14	45.1633	45.1933	45.21	45.1933	45.1767	45.145	45.15	45.2133	45.23	45.205	45.1667	45.135	45.13	45.1533	45.17	45.1783	45.1867	45.17	45.1433	45.1318	45.1425	45.1675	45.1325	45.1025	45.09	45.1	45.1264	45.09	45.215	45.1933	45.165	45.1533	45.1309	45.0908	45.0992	45.1825	45.245	45.2518	45.2033	45.1367	45.07	45.0783	45.1236	45.1517	45.1642	45.1591	45.12	45.07	45.02	45.0973	45.1067	45.0525	45.0136	45.05	45.05	45.0333	45.0445	45.0383	45.0027	44.9733	44.995	45.07	45.0518	45.11	45.0855	45.015	44.9482	44.895	44.8509	44.86	44.81	44.7733	44.7873	44.8017	44.7818	44.7567	44.74	44.6945	44.585	44.6009	44.655	44.6364	44.585	44.6536	44.59	44.5067	44.5264	44.4467	44.3345	44.29	44.33	44.425	44.475	43.22	44.46	44.3836	43.005	44.3445	44.4167	44.45	44.3955	43.848	44.4345	44.5	43.308	44.445	44.5391	44.43	43.72	44.5927	44.5325	44.5018	43.68	44.4509	44.315	44.265	43.9133	44.02	44.0636	43.7667	44.4073	44.6717	44.43	44.0175	44.455	44.4517	44.2555	43.55	44.3591	44.99	45.49	43.945	44.5918	44.135	43.8091	43.5373	43.7492	43.7415	43.7338	43.7339	43.7418	43.7497	43.7576	43.7711	43.7868	43.8026	43.8184	43.8247	43.83	43.8353	43.8403	43.8428	43.8454	43.8479	43.85	43.85	43.85	43.85	43.8489	43.8463	43.8437	43.8411	43.8384	43.8358	43.8332	43.8305	43.8363	43.8442	43.8521	43.86	43.86	43.86	43.86	43.8579	43.8474	43.8368	43.8263	43.8274	43.8458	43.8642	43.8826	43.8868	43.8816	43.8763	43.8711	43.8679	43.8653	43.8626	43.86	43.8679	43.8758	43.8837	43.8895	43.8868	43.8842	43.8816	43.88	43.88	43.88	43.88	43.8816	43.8842	43.8868	43.8895	43.8858	43.8805	43.8753	43.87	43.8779	43.8858	43.8937	43.8989	43.8937	43.8884	43.8832	43.8758	43.8653	43.8547	43.8442	43.8321	43.8189	43.8058	43.7926	43.7879	43.7853	43.7826	43.78	43.7668	43.7537	43.7405	43.7279	43.7174	43.7068	43.6963	43.6835	43.6673	43.6511	43.6349	43.6208	43.6076	43.5945	43.5813	43.5705	43.56	43.5495	43.5376	43.5139	43.4903	43.4666	43.4445	43.4261	43.4076	43.3892	43.3655	43.3366	43.3076	43.2787	43.235	43.185	43.135	43.085	43.0289	42.9722	42.9154	42.8547	42.7784	42.7021	42.6258	42.5505	42.4768	42.4032	42.3295	42.2621	42.1989	42.1358	42.0726	42.0158	41.9605	41.9053	41.85	41.8105	41.7711	41.7316	41.6941	41.6643	41.6346	41.6049	41.5861	41.5782	41.5703	41.5624	41.5526	41.5421	41.5316	41.5211	41.5176	41.5149	41.5122	41.51	41.51	41.51	41.51	41.5079	41.5026	41.4974	41.4921	41.4853	41.4774	41.4695	41.4616	41.4557	41.4503	41.4449	41.4397	41.4371	41.4345	41.4318	41.4332	41.4437	41.4542	41.4647	41.4741	41.4822	41.4903	41.4984	41.5021	41.5047	41.5074	41.51	41.5074	41.5047	41.5021	41.5016	41.5097	41.5178	41.5259	41.53	41.53	41.53	41.53	41.5338	41.5392	41.5446	41.55	41.5553	41.5605	41.5658	41.5732	41.5889	41.6047	41.6205	41.63	41.63	41.63	41.63	41.6392	41.6524	41.6655	41.6787	41.6897	41.7005	41.7114	41.7211	41.7263	41.7316	41.7368	41.7422	41.7476	41.753	41.7584	41.7637	41.7689	41.7742	41.7795	41.7824	41.7851	41.7878	41.7895	41.7868	41.7842	41.7816	41.7822	41.7876	41.793	41.7984	41.7945	41.7866	41.7787	41.7708	41.7676	41.7649	41.7622	41.7595	41.7568	41.7542	41.7516	41.7457	41.7349	41.7241	41.7132	41.7043	41.6962	41.6881	41.68	41.6668	41.6537	41.6405	41.6273	41.6138	41.6003	41.5868	41.5734	41.5603	41.5471	41.5339	41.5224	41.5116	41.5008	41.49	41.463	41.4359	41.4089	41.3789	41.3421	41.3053	41.2684	41.2311	41.1932	41.1554	41.1176	41.0754	41.0322	40.9889	40.945	40.895	40.845	40.795	40.7422	40.6827	40.6232	40.5638	40.5027	40.4405	40.3784	40.3162	40.2461	40.175	40.1039	40.033	39.9627	39.8924	39.8222	39.7465	39.6627	39.5789	39.4951	39.4092	39.3224	39.2355	39.1487	39.0597	38.9705	38.8814	38.7922	38.703	38.6138	38.5246	38.4327	38.3381	38.2435	38.1489	38.05	37.95	37.85	37.7511	37.6616	37.5721	37.4826	37.3924	37.3005	37.2086	37.1168	37.0265	36.9373	36.8481	36.7589	36.6649	36.5703	36.4757	36.3762	36.2573	36.1384	36.0195	35.8816	35.7249	35.5681	35.4114	35.22	35.02	34.82	34.62	34.3551	34.0903	33.8254	33.5419	33.2149	32.8878	32.5608	32.1949	31.803	31.4111	31.0192	30.5665	30.107	29.6476	29.1827	28.6962	28.2097	27.7232	27.2314	26.7341	26.2368	25.7395	25.2724	24.813	24.3535	23.8981	23.4792	23.0603	22.6414	22.2484	21.8943	21.5403	21.1862	20.8757	20.5838	20.2919	20	19.7811	19.5622	19.3432	19.1389	18.9686	18.7984	18.6281	18.4838	18.3568	18.2297	18.1027	18.0073	17.9154	17.8235	17.7376	17.6754	17.6132	17.5511	17.4984	17.4551	17.4119	17.3686	17.3427	17.3211	17.2995	17.2797	17.277	17.2743	17.2716	17.2722	17.2776	17.283	17.2884	17.2976	17.3084	17.3192	17.33	17.3489	17.3678	17.3868	17.4092	17.4397	17.4703	17.5008	17.5365	17.5743	17.6122	17.65	17.7068	17.7635	17.8203	17.8819	17.9549	18.0278	18.1008	18.1835	18.2727	18.3619	18.4511	18.5524	18.6551	18.7578	18.8628	18.9767	19.0906	19.2044	19.3246	19.4489	19.5732	19.6976	19.8243	19.9514	20.0784	20.2059	20.3357	20.4654	20.5951	20.7249	20.8546	20.9843	21.1141	21.2511	21.39	21.5289	21.6643	21.7859	21.9076	22.0292	22.1603	22.3008	22.4414	22.5819	22.7144	22.845	22.9756	23.1043	23.2259	23.3476	23.4692	23.5922	23.7165	23.8408	23.9651	24.0878	24.21	24.3322	24.4532	24.5695	24.6857	24.8019	24.9168	25.0303	25.1438	25.2573	25.3667	25.475	25.5833	25.6911	25.7965	25.9019	26.0073	26.1086	26.2059	26.3032	26.4005	26.5	26.6	26.7	26.7995	26.8968	26.9941	27.0914	27.1846	27.2738	27.363	27.4522	27.5389	27.625	27.7111	27.7957	27.8741	27.9524	28.0308	28.1089	28.1867	28.2644	28.3422	28.4181	28.4938	28.5695	28.6444	28.7167	28.7889	28.8611	28.9305	28.9981	29.0657	29.1332	29.2	29.2667	29.3333	29.3986	29.4608	29.523	29.5851	29.6467	29.7078	29.7689	29.83	29.8895	29.9489	30.0084	30.0667	30.1222	30.1778	30.2333	30.2831	30.3303	30.3775	30.4254	30.4795	30.5335	30.5876	30.6389	30.6861	30.7333	30.7806	30.8203	30.8581	30.8959	30.9339	30.9728	31.0117	31.0506	31.0881	31.1242	31.1603	31.1964	31.2389	31.2822	31.3254	31.3706	31.4233	31.4761	31.5289	31.5733	31.6122	31.6511	31.69	31.7197	31.7495	31.7792	31.8108	31.8469	31.8831	31.9192	31.9456	31.9678	31.99	32.0127	32.0397	32.0668	32.0938	32.1167	32.1333	32.15	32.1667	32.1878	32.21	32.2322	32.2533	32.27	32.2867	32.3033	32.3165	32.3273	32.3381	32.3489	32.3625	32.3764	32.3903	32.4017	32.4072	32.4128	32.4183	32.4258	32.4342	32.4425	32.4497	32.4469	32.4442	32.4414	32.44	32.44	32.44	32.44	32.4449	32.4503	32.4557	32.46	32.46	32.46	32.46	32.4567	32.4511	32.4456	32.44	32.4261	32.4122	32.3983	32.3867	32.3783	32.37	32.3617	32.3378	32.31	32.2822	32.2556	32.2333	32.2111	32.1889	32.165	32.14	32.115	32.09	32.0706	32.0511	32.0317	32.0056	31.9694	31.9333	31.8972	31.8656	31.835	31.8044	31.7733	31.74	31.7067	31.6733	31.6417	31.6111	31.5806	31.55	31.5194	31.4889	31.4583	31.4256	31.3894	31.3533	31.3172	31.2722	31.225	31.1778	31.1311	31.0867	31.0422	30.9978	30.94	30.8733	30.8067	30.74	30.7122	30.6844	30.6567	30.6211	30.5739	30.5267	30.4794	30.4256	30.37	30.3144	30.2578	30.1967	30.1356	30.0744	30.0209	29.9723	29.9237	29.8747	29.8219	29.7692	29.7164	29.6622	29.6067	29.5511	29.4956	29.4375	29.3792	29.3208	29.2592	29.1897	29.1203	29.0508	29.0047	28.9686	28.9325	28.8951	28.8466	28.798	28.7494	28.71	28.6767	28.6433	28.61	28.5767	28.5433	28.51	28.4778	28.4472	28.4167	28.3861	28.3594	28.3337	28.308	28.2842	28.2647	28.2453	28.2258	28.2161	28.2106	28.205	28.2	28.2	28.2	28.2	28.1933	28.1822	28.1711	28.16	28.1517	28.1433	28.135	28.1244	28.1106	28.0967	28.0828	28.0663	28.0491	28.032	28.0175	28.0092	28.0008	27.9925	27.982	27.9706	27.9591	27.9467	27.93	27.9133	27.8967	27.8934	27.8991	27.9049	27.9064	27.8703	27.8342	27.7981	27.7647	27.7342	27.7036	27.6731	27.634	27.594	27.554	27.51	27.46	27.41	27.36	27.302	27.242	27.182	27.11	27.01	26.91	26.81	26.698	26.5809	26.4637	26.3394	26.1867	26.0339	25.8811	25.7	25.5	25.3	25.095	24.845	24.595	24.345	24.0657	23.7571	23.4486	23.14	22.7714	22.4029	22.0343	21.6361	21.2083	20.7806	20.3528	19.8703	19.3817	18.8931	18.3956	17.8844	17.3733	16.8622	16.3257	15.7829	15.24	14.6989	14.1617	13.6246	13.0874	12.5956	12.115	11.6344	10.634	8.294	8.914	9.534	6.91172	6.69103	6.47034	8.2976	7.1856	6.0736	7.028	6.69722	5.43611	6.115	6.742	5.1924	5.7164	6.2404	4.86964	4.80179	4.73393	4.675	4.625	4.575	4.52621	4.47793	4.42966	4.38741	4.34667	4.31	4.31	4.31	4.31214	4.31929	4.32643	4.33179	4.33536	4.33893	4.3475	4.35821	4.36893	4.38929	4.41071	4.43214	4.45357	4.475	4.49857	4.52714	4.55571	4.58481	4.61444	4.64407	4.67286	4.70143	4.73	4.78357	4.83714	4.88714	4.92286	4.95857	4.9963	5.03704	5.07778	5.135	5.19929	5.26357	5.32333	5.38259	5.44	5.49	5.54	5.5937	5.65296	5.71222	5.77	5.82714	5.88429	5.95333	6.0237	6.09357	6.16143	6.22929	6.29963	6.3737	6.44778	6.5275	6.60964	6.69179	6.77	6.84778	6.92704	7.01222	7.09741	7.17929	7.25786	7.33643	7.41185	7.48593	7.56	7.6563	7.75259	7.84556	7.93074	8.01593	8.09286	8.16429	8.23571	8.32407	8.41667	8.50889	8.59778	8.68667	8.77556	8.86444	8.95333	9.04481	9.13741	9.23	9.3337	9.43741	9.53222	9.6063	9.68037	9.75222	9.82259	9.89296	9.98333	10.0759	10.1678	10.2567	10.3456	10.4233	10.49	10.5567	10.6438	10.7362	10.8278	10.9167	11.0056	11.0815	11.1444	11.2074	11.2704	11.3333	11.3977	11.4746	11.5515	11.627	11.7011	11.7752	11.8433	11.91	11.9762	12.0377	12.0992	12.1559	12.2078	12.2596	12.3263	12.3967	12.4677	12.5446	12.6215	12.6952	12.7656	12.8359	12.8992	12.9608	13.0196	13.0678	13.1159	13.1708	13.2323	13.2938	13.3588	13.4242	13.4889	13.5519	13.6148	13.6769	13.7385	13.8	13.8577	13.9154	13.9722	14.0278	14.0833	14.1404	14.1981	14.2554	14.3092	14.3631	14.4227	14.4881	14.5535	14.61	14.6656	14.7208	14.7746	14.8285	14.8777	14.9238	14.97	15.0315	15.0931	15.1469	15.1892	15.2315	15.2769	15.3231	15.3746	15.4477	15.5208	15.5846	15.6423	15.7	15.7308	15.7615	15.8	15.85	15.9	15.9676	16.0396	16.1085	16.17	16.2315	16.2769	16.3154	16.3538	16.3923	16.4308	16.4712	16.5135	16.5558	16.6032	16.6512	16.7015	16.7554	16.8092	16.8508	16.8892	16.9288	16.9728	17.0168	17.0569	17.0954	17.1328	17.1608	17.1888	17.2115	17.2308	17.25	17.298	17.346	17.3873	17.4219	17.4565	17.4816	17.5056	17.5369	17.5792	17.6215	17.6524	17.6804	17.7072	17.7312	17.7552	17.7815	17.8085	17.8308	17.8348	17.8388	17.854	17.874	17.8954	17.9223	17.9492	17.9672	17.9792	17.992	18.012	18.032	18.0592	18.0912	18.1204	18.1244	18.1284	18.1276	18.1236	18.1208	18.1288	18.1368	18.1592	18.1912	18.2212	18.2332	18.2452	18.2572	18.2692	18.2812	18.2932	18.3052	18.334	18.374	18.4108	18.4188	18.4268	18.4324	18.4364	18.4436	18.4796	18.5156	18.5468	18.5748	18.5987	18.5862	18.5738	18.5868	18.6108	18.6316	18.6396	18.6476	18.6354	18.6146	18.6084	18.6364	18.6644	18.6732	18.6772	18.675	18.6583	18.6417	18.6364	18.6324	18.6217	18.6008	18.58	18.552	18.524	18.5142	18.5225	18.528	18.508	18.488	18.4575	18.42	18.3892	18.385	18.3808	18.3672	18.3512	18.3212	18.2587	18.1962	18.172	18.152	18.135	18.1225	18.11	18.0267	17.9433	17.8825	17.8367	17.79	17.74	17.69	17.6267	17.56	17.512	17.492	17.472	17.4288	17.3829	17.3225	17.2475	17.1746	17.1204	17.0663	17.015	16.965	16.9088	16.8379	16.7671	16.713	16.6609	16.61	16.56	16.5125	16.475	16.4375	16.3767	16.31	16.2583	16.2292	16.2	16.1625	16.125	16.0825	16.0367	15.9904	15.9426	15.8948	15.8525	15.8108	15.7775	15.7525	15.7252	15.6774	15.6296	15.57	15.5075	15.4404	15.3665	15.2942	15.2358	15.1775	15.1235	15.0713	15.02	14.97	14.92	14.8765	14.833	14.7879	14.7421	14.697	14.6535	14.61	14.585	14.56	14.5213	14.4735	14.4283	14.3891	14.35	14.3283	14.3065	14.2533	14.1867	14.1191	14.0496	13.98	13.9452	13.9104	13.8604	13.8039	13.7543	13.7152	13.6735	13.6083	13.543	13.4813	13.4204	13.3629	13.3087	13.2555	13.21	13.1645	13.1365	13.1104	13.0791	13.0443	12.9991	12.9296	12.86	12.8078	12.7557	12.6883	12.6143	12.563	12.5457	12.5248	12.4726	12.4204	12.3773	12.3364	12.2939	12.2504	12.2004	12.1352	12.07	12.0178	11.9657	11.9373	11.9191	11.8643	11.773	11.6864	11.6182	11.55	11.5152	11.4804	11.4061	11.3148	11.2418	11.1964	11.1548	11.1287	11.1026	11.0386	10.9705	10.9214	10.8805	10.8448	10.8143	10.7645	10.6373	10.51	10.4509	10.3918	10.3661	10.3487	10.3014	10.2241	10.1455	10.0636	9.985	9.935	9.885	9.86043	9.8387	9.77	9.67	9.57909	9.50182	9.44091	9.44545	9.45	9.42273	9.39545	9.31	9.21	9.12091	9.03909	9.00091	9.02818	9.02727	8.91364	8.8	8.72727	8.65455	8.62545	8.60727	8.53143	8.41714	8.32818	8.26455	8.20773	8.16682	8.12455	8.07	8.01545	7.92857	7.8381	7.75455	7.67273	7.67545	7.73455	7.73364	7.64273	7.5519	7.46143	7.37455	7.32	7.26545	7.17857	7.0881	7.03364	6.98818	7.02429	7.11476	7.15773	7.15318	7.12714	7.05095	6.97952	6.92714	6.87318	6.805	6.73682	6.55857	6.3681	6.35909	6.39545	6.47	6.57	6.5819	6.50571	6.42762	6.34667	6.28429	6.26524	6.24182	6.20091	6.16	6.1219	6.08381	5.94714	5.79952	5.72429	5.66714	5.74	5.86857	5.88857	5.83619	5.80524	5.79571	5.82619	5.91667	5.93571	5.7881	5.61762	5.35571	5.13429	5.27714	5.42	5.66	5.9	5.75238	5.60476	5.48714	5.37286	5.39952	5.46143	5.242	4.902
HR.071823.0142.sig	130	B42-34	3	50	3319.23	2	12.6227	12.0493	10.588	9.00143	11.6157	12.008	11.2893	9.936	9.175	8.848	8.94133	8.96	9.03714	9.29429	8.63	8.15933	8.13267	7.44214	7.09	7.15	7.87	7.03357	4.92733	5.40067	5.274	4.88714	5.75857	6.58933	7.15067	6.704	6.44	6.134	5.54733	5.158	5.11929	5.78357	5.73	5.67933	5.75267	5.04	4.75	4.97	4.93	5.32786	6.06267	5.88933	5.58	5.18929	4.88214	4.75267	4.70429	4.67571	4.66467	4.604	4.41733	4.79143	5.11867	5.16533	4.828	4.54571	4.41	4.29	4.27643	4.398	4.778	5.014	5.12786	5.00643	4.858	4.66	4.31	4.31467	4.44857	4.67714	4.538	4.45667	4.52333	4.63286	4.63667	4.53	4.53714	4.588	4.662	4.682	4.71571	4.718	4.558	4.49	4.488	4.548	4.58286	4.60533	4.61867	4.54929	4.51333	4.52	4.53429	4.56	4.59429	4.63714	4.65467	4.65286	4.61714	4.58333	4.56429	4.57857	4.51571	4.50667	4.56	4.60286	4.596	4.56571	4.62286	4.65867	4.67571	4.65429	4.66143	4.65667	4.62333	4.63286	4.62	4.58	4.61571	4.658	4.705	4.755	4.755	4.738	4.73133	4.74714	4.76857	4.79	4.80333	4.77786	4.71857	4.70429	4.73267	4.78286	4.84714	4.85429	4.85533	4.86867	4.83143	4.80643	4.802	4.822	4.85143	4.88571	4.91429	4.92	4.92533	4.93867	4.94643	4.94286	4.93643	5.00071	5.02467	5.04	5.09	5.12857	5.15571	5.17	5.19	5.23929	5.31571	5.37286	5.45	5.52929	5.59357	5.70929	5.82333	5.93	6.05857	6.21714	6.39	6.54	6.72429	6.93143	7.16	7.36667	7.61286	7.89786	8.17643	8.435	8.69571	8.98143	9.24143	9.50929	9.78429	10.0271	10.255	10.4721	10.6793	10.8479	11.0133	11.18	11.3338	11.45	11.5514	11.6586	11.76	11.84	11.89	11.9614	12.0329	12.0986	12.1414	12.2014	12.2629	12.32	12.3629	12.4057	12.4457	12.4743	12.4862	12.4967	12.51	12.4869	12.455	12.4064	12.3279	12.2686	12.1793	12.0579	11.9364	11.805	11.6607	11.4964	11.3257	11.1579	10.99	10.79	10.625	10.4623	10.27	10.12	9.96143	9.80429	9.67571	9.54714	9.42429	9.31	9.19462	9.085	8.98214	8.88929	8.80286	8.72786	8.66286	8.59143	8.51615	8.45286	8.41	8.36714	8.33286	8.30286	8.26714	8.22308	8.18571	8.15786	8.13643	8.1	8.05846	8.02	7.97	7.92857	7.88857	7.83143	7.75231	7.68143	7.62286	7.55143	7.48692	7.41857	7.34	7.26143	7.18846	7.12286	7.06571	7.00857	6.95308	6.90286	6.86714	6.83714	6.80154	6.75857	6.74429	6.73	6.72	6.72	6.72	6.70615	6.68571	6.67143	6.65071	6.62077	6.57857	6.52143	6.44231	6.36786	6.30429	6.24714	6.16	6.07143	6	5.92308	5.845	5.76231	5.67	5.62	5.56769	5.52143	5.49286	5.44846	5.42143	5.40385	5.37308	5.34429	5.31077	5.27571	5.25429	5.21923	5.17857	5.13769	5.11462	5.07	5.03077	5.00857	4.99429	4.98462	4.97714	4.97	4.97	4.97	4.97286	4.98	4.98769	5.01	5.03923	5.07	5.08538	5.115	5.14692	5.17	5.24692	5.31	5.38462	5.5	5.64615	5.81	6.02	6.32	6.69692	7.115	7.6	8.2	8.9	9.64	10.4423	11.35	12.3115	13.26	14.2269	15.25	16.2885	17.3215	18.3171	19.26	20.2754	21.2854	22.2869	23.2721	24.1936	25.1431	26.0985	27.0431	27.9738	28.9169	29.815	30.67	31.57	32.4577	33.3231	34.1646	34.9877	35.7692	36.5043	37.2146	37.9377	38.6192	39.2823	39.9223	40.53	41.0915	41.6262	42.1338	42.6138	43.0523	43.4785	43.8823	44.2529	44.5671	44.8885	45.1923	45.4677	45.7062	45.9377	46.1638	46.3777	46.57	46.7392	46.8923	47.0354	47.1708	47.2785	47.3923	47.5115	47.6269	47.7115	47.78	47.855	47.9275	47.9862	48.0477	48.0908	48.1408	48.2008	48.2546	48.2808	48.2992	48.3169	48.34	48.39	48.4246	48.4554	48.4815	48.4892	48.5108	48.5246	48.5392	48.57	48.5867	48.6023	48.6215	48.6462	48.6769	48.68	48.6854	48.6962	48.7108	48.7185	48.76	48.7846	48.7877	48.78	48.7883	48.8085	48.8238	48.8333	48.85	48.85	48.8608	48.88	48.9031	48.9185	48.92	48.925	48.9331	48.9417	48.9583	48.9738	48.9892	49.005	49.0185	49.0031	49.0333	49.0454	49.05	49.0808	49.0885	49.0967	49.0908	49.0825	49.09	49.09	49.11	49.1385	49.1575	49.15	49.15	49.1567	49.19	49.22	49.2167	49.1833	49.1725	49.1754	49.2	49.2385	49.2308	49.2675	49.2625	49.2615	49.2767	49.26	49.285	49.2962	49.2958	49.2925	49.2992	49.2908	49.3275	49.3238	49.3267	49.36	49.36	49.3517	49.35	49.3542	49.36	49.3608	49.3692	49.385	49.3667	49.3615	49.38	49.38	49.405	49.4433	49.46	49.44	49.4	49.4	49.4167	49.4533	49.465	49.46	49.4617	49.47	49.4367	49.4567	49.49	49.5	49.48	49.48	49.48	49.4867	49.48	49.48	49.4967	49.48	49.4633	49.48	49.49	49.4933	49.5055	49.53	49.53	49.47	49.4325	49.4325	49.465	49.5045	49.45	49.4917	49.4733	49.49	49.5133	49.4873	49.4375	49.5125	49.52	49.5258	49.5573	49.57	49.5267	49.51	49.4683	49.5182	49.54	49.5358	49.5273	49.5117	49.47	49.4617	49.4745	49.4917	49.475	49.4482	49.47	49.47	49.4367	49.4373	49.4167	49.4	49.3733	49.3217	49.33	49.3118	49.355	49.4082	49.37	49.3136	49.2875	49.1909	49.2	49.15	49.12	49.1318	49.1167	49.0591	49.01	48.91	48.8827	48.8575	48.8436	48.87	48.86	48.805	48.8427	48.77	48.6867	48.6118	48.5725	48.5691	48.58	48.6255	48.825	48.775	47.0733	48.56	48.4709	46.815	48.5855	48.64	48.84	48.6218	47.883	48.6509	48.665	47.41	48.4525	48.57	48.77	47.8533	48.6218	48.8567	48.9673	47.864	48.8891	48.7617	48.8783	48.3867	48.5933	48.6745	48.1478	48.8336	48.635	48.26	48.1225	48.7968	49.1825	49.0018	47.79	48.6673	48.8108	49.0192	48.19	49.1336	48.98	48.5391	48.3636	48.6265	48.3919	48.1573	48.0492	48.0676	48.0861	48.1045	48.1266	48.1503	48.1739	48.1976	48.2118	48.225	48.2382	48.251	48.2613	48.2715	48.2818	48.29	48.29	48.29	48.29	48.29	48.29	48.29	48.29	48.2932	48.2984	48.3037	48.3089	48.3163	48.3242	48.3321	48.34	48.3453	48.3505	48.3558	48.3589	48.3537	48.3484	48.3432	48.3484	48.3695	48.3905	48.4116	48.4184	48.4158	48.4132	48.4105	48.4121	48.4147	48.4174	48.42	48.4226	48.4253	48.4279	48.4289	48.4237	48.4184	48.4132	48.4121	48.4174	48.4226	48.4279	48.4379	48.4511	48.4642	48.4774	48.4779	48.4753	48.4726	48.47	48.4753	48.4805	48.4858	48.4874	48.4742	48.4611	48.4479	48.4347	48.4216	48.4084	48.3953	48.3837	48.3732	48.3626	48.3521	48.3437	48.3358	48.3279	48.32	48.3016	48.2832	48.2647	48.2479	48.2374	48.2268	48.2163	48.2014	48.1797	48.1581	48.1365	48.1171	48.0987	48.0803	48.0618	48.0458	48.03	48.0142	47.9976	47.9739	47.9503	47.9266	47.9013	47.8724	47.8434	47.8145	47.775	47.725	47.675	47.625	47.5621	47.4937	47.4253	47.3568	47.2697	47.1805	47.0914	46.9995	46.8968	46.7942	46.6916	46.5879	46.4826	46.3774	46.2721	46.1763	46.0868	45.9974	45.9079	45.8311	45.7574	45.6837	45.61	45.5574	45.5047	45.4521	45.4008	45.3549	45.3089	45.263	45.2321	45.2163	45.2005	45.1847	45.1708	45.1576	45.1445	45.1313	45.1251	45.1197	45.1143	45.1084	45.1005	45.0926	45.0847	45.0758	45.0653	45.0547	45.0442	45.0321	45.0189	45.0058	44.9926	44.9814	44.9705	44.9597	44.95	44.95	44.95	44.95	44.9532	44.9637	44.9742	44.9847	44.9941	45.0022	45.0103	45.0184	45.0242	45.0295	45.0347	45.04	45.04	45.04	45.04	45.0422	45.053	45.0638	45.0746	45.0826	45.0879	45.0932	45.0984	45.1076	45.1184	45.1292	45.14	45.1479	45.1558	45.1637	45.1726	45.1858	45.1989	45.2121	45.2254	45.2389	45.2524	45.2659	45.2829	45.3013	45.3197	45.3382	45.357	45.3759	45.3949	45.4116	45.4195	45.4274	45.4353	45.4454	45.4589	45.4724	45.4859	45.4955	45.5034	45.5113	45.5192	45.5273	45.5354	45.5435	45.55	45.55	45.55	45.55	45.5543	45.5651	45.5759	45.5868	45.5826	45.5721	45.5616	45.5511	45.5476	45.5449	45.5422	45.5389	45.5337	45.5284	45.5232	45.5157	45.5049	45.4941	45.4832	45.4743	45.4662	45.4581	45.45	45.4368	45.4237	45.4105	45.3951	45.3708	45.3465	45.3222	45.3021	45.2863	45.2705	45.2547	45.2368	45.2178	45.1989	45.18	45.1449	45.1097	45.0746	45.0358	44.9884	44.9411	44.8937	44.8457	44.797	44.7484	44.6997	44.6424	44.583	44.5235	44.4632	44.3947	44.3263	44.2579	44.1857	44.1046	44.0235	43.9424	43.8597	43.7759	43.6922	43.6084	43.5147	43.42	43.3253	43.2303	43.133	43.0357	42.9384	42.8368	42.7286	42.6205	42.5124	42.3989	42.2832	42.1674	42.0516	41.933	41.8141	41.6951	41.5773	41.4638	41.3503	41.2368	41.1192	40.9976	40.8759	40.7543	40.6327	40.5111	40.3895	40.2684	40.1526	40.0368	39.9211	39.8051	39.6889	39.5727	39.4565	39.3419	39.2284	39.1149	39.0014	38.8781	38.7538	38.6295	38.5008	38.3549	38.2089	38.063	37.8914	37.6941	37.4968	37.2995	37.0621	36.8147	36.5674	36.32	35.9957	35.6714	35.347	35	34.6	34.2	33.8	33.3595	32.8919	32.4243	31.9568	31.4284	30.8932	30.3581	29.8181	29.2586	28.6992	28.1397	27.583	27.0289	26.4749	25.9208	25.4035	24.8954	24.3873	23.8849	23.4335	22.9822	22.5308	22.1097	21.7341	21.3584	20.9827	20.6562	20.3508	20.0454	19.74	19.5076	19.2751	19.0427	18.8249	18.6411	18.4573	18.2735	18.1173	17.9795	17.8416	17.7038	17.5976	17.4949	17.3922	17.2959	17.2257	17.1554	17.0851	17.023	16.9689	16.9149	16.8608	16.8241	16.7916	16.7592	16.7284	16.7122	16.6959	16.6797	16.6668	16.6586	16.6505	16.6424	16.6419	16.6446	16.6473	16.65	16.6608	16.6716	16.6824	16.6975	16.7225	16.7475	16.7725	16.8027	16.8351	16.8676	16.9	16.9486	16.9973	17.0459	17.1003	17.1678	17.2354	17.303	17.3819	17.4684	17.5549	17.6414	17.7449	17.8503	17.9557	18.0617	18.17	18.2783	18.3867	18.5062	18.6332	18.7603	18.8873	19.0168	19.1465	19.2762	19.4059	19.5357	19.6654	19.7951	19.9276	20.0627	20.1978	20.333	20.4778	20.625	20.7722	20.9165	21.0489	21.1814	21.3138	21.4516	21.5949	21.7381	21.8814	22.0256	22.17	22.3144	22.4576	22.5954	22.7332	22.8711	23.0103	23.1508	23.2914	23.4319	23.5689	23.705	23.8411	23.9765	24.1089	24.2414	24.3738	24.5035	24.6305	24.7576	24.8846	25.0122	25.14	25.2678	25.3949	25.5192	25.6435	25.7678	25.8868	26.0003	26.1138	26.2273	26.3478	26.47	26.5922	26.7138	26.8327	26.9516	27.0705	27.1814	27.2841	27.3868	27.4895	27.5922	27.695	27.7978	27.9005	28.0032	28.1059	28.2086	28.31	28.41	28.51	28.61	28.6978	28.7843	28.8708	28.9572	29.0433	29.1294	29.2156	29.3003	29.3841	29.4678	29.5516	29.635	29.7183	29.8017	29.8827	29.9584	30.0341	30.1097	30.1867	30.2644	30.3422	30.42	30.493	30.5659	30.6389	30.7108	30.7803	30.8497	30.9192	30.9828	31.0439	31.105	31.1665	31.2314	31.2962	31.3611	31.4211	31.4739	31.5267	31.5794	31.6289	31.6776	31.7262	31.7744	31.8189	31.8633	31.9078	31.955	32.005	32.055	32.105	32.1586	32.2127	32.2668	32.3206	32.3733	32.4261	32.4789	32.5283	32.5756	32.6228	32.67	32.7132	32.7565	32.7997	32.84	32.8733	32.9067	32.94	32.9694	32.9972	33.025	33.0535	33.0886	33.1238	33.1589	33.1889	33.2111	33.2333	33.2556	33.2844	33.315	33.3456	33.3722	33.3833	33.3944	33.4056	33.4214	33.4403	33.4592	33.4781	33.4925	33.5064	33.5203	33.5317	33.5372	33.5428	33.5483	33.5558	33.5642	33.5725	33.5797	33.5769	33.5742	33.5714	33.5686	33.5658	33.5631	33.5603	33.56	33.56	33.56	33.5589	33.5533	33.5478	33.5422	33.5317	33.5178	33.5039	33.49	33.4678	33.4456	33.4233	33.4033	33.3867	33.37	33.3533	33.3256	33.295	33.2644	33.2333	33.2	33.1667	33.1333	33.0983	33.0622	33.0261	32.99	32.9567	32.9233	32.89	32.8533	32.8117	32.77	32.7283	32.6844	32.64	32.5956	32.5506	32.5033	32.4561	32.4089	32.3667	32.3278	32.2889	32.25	32.2139	32.1778	32.1417	32.1033	32.0617	32.02	31.9783	31.9344	31.89	31.8456	31.8011	31.7567	31.7122	31.6678	31.6083	31.5389	31.4694	31.4	31.375	31.35	31.325	31.2889	31.2361	31.1833	31.1306	31.0733	31.015	30.9567	30.8956	30.8233	30.7511	30.6789	30.6123	30.5494	30.4866	30.4242	30.3658	30.3075	30.2492	30.1867	30.12	30.0533	29.9867	29.9225	29.8586	29.7947	29.725	29.6417	29.5583	29.475	29.4247	29.3886	29.3525	29.3151	29.2666	29.218	29.1694	29.1267	29.0878	29.0489	29.01	28.9711	28.9322	28.8933	28.8578	28.8272	28.7967	28.7661	28.7417	28.7189	28.696	28.6767	28.6656	28.6544	28.6433	28.6361	28.6306	28.625	28.6206	28.6263	28.632	28.6377	28.6383	28.6356	28.6328	28.63	28.6217	28.6133	28.605	28.5967	28.5883	28.58	28.5717	28.5586	28.5443	28.53	28.5175	28.5092	28.5008	28.4925	28.484	28.4754	28.4669	28.4567	28.44	28.4233	28.4067	28.4	28.4	28.4	28.3967	28.3633	28.33	28.2967	28.2619	28.2258	28.1897	28.1536	28.1114	28.0686	28.0257	27.9733	27.9067	27.84	27.7733	27.7074	27.6417	27.576	27.4958	27.3819	27.2681	27.1542	27.022	26.882	26.742	26.5956	26.4233	26.2511	26.0789	25.8711	25.6397	25.4083	25.1714	24.8853	24.5992	24.3131	23.9986	23.6557	23.3129	22.97	22.5671	22.1643	21.7614	21.3294	20.8683	20.4072	19.9461	19.432	18.912	18.392	17.8689	17.3411	16.8133	16.2856	15.7434	15.1977	14.652	14.1131	13.5903	13.0674	12.5446	12.0733	11.615	11.1567	10.256	8.22	8.72	9.22	6.82552	6.63931	6.4531	8.1184	7.2104	6.3024	7.059	6.72222	5.61111	6.22	6.768	5.274	5.814	6.354	5.07536	4.99321	4.91107	4.84679	4.80036	4.75393	4.73276	4.72241	4.71207	4.69815	4.68333	4.6675	4.6425	4.6175	4.59893	4.59536	4.59179	4.58821	4.58464	4.58107	4.59	4.60429	4.61857	4.63286	4.64714	4.66	4.66	4.66	4.66214	4.66929	4.67643	4.70037	4.74111	4.78185	4.81286	4.84143	4.87	4.895	4.92	4.94429	4.96571	4.98714	5.01037	5.0363	5.06222	5.0925	5.12464	5.15679	5.19667	5.23741	5.27786	5.31714	5.35643	5.39778	5.44222	5.48667	5.5375	5.59107	5.64464	5.69333	5.74148	5.79	5.84	5.89	5.94667	6.01333	6.08	6.1425	6.20321	6.26393	6.32333	6.38259	6.44259	6.50556	6.56852	6.63393	6.70179	6.76964	6.84185	6.91593	6.99	7.05296	7.11593	7.17778	7.23704	7.2963	7.36714	7.44571	7.52429	7.60222	7.68	7.75778	7.83556	7.91333	7.99111	8.06889	8.14667	8.21926	8.28963	8.36	8.43037	8.50074	8.57444	8.65593	8.73741	8.82111	8.9063	8.99148	9.06333	9.1337	9.2063	9.28778	9.36926	9.44519	9.51556	9.58593	9.65231	9.71769	9.7863	9.86778	9.94926	10.0344	10.1233	10.2122	10.2804	10.3433	10.4069	10.4762	10.5454	10.6152	10.6856	10.7559	10.8144	10.87	10.9265	10.9919	11.0573	11.1252	11.1956	11.2659	11.3333	11.4	11.4665	11.5319	11.5973	11.6615	11.7244	11.7874	11.8677	11.9523	12.0348	12.1089	12.183	12.2508	12.3123	12.3738	12.4492	12.5262	12.5978	12.657	12.7163	12.7723	12.8262	12.88	12.9608	13.0415	13.1211	13.1989	13.2767	13.3485	13.4177	13.4869	13.5562	13.6254	13.6965	13.7696	13.8427	13.8967	13.9485	14.0015	14.0592	14.1169	14.1838	14.2569	14.33	14.4108	14.4915	14.5662	14.6315	14.6969	14.7408	14.7792	14.8238	14.8931	14.9623	15.0338	15.1069	15.18	15.2338	15.2877	15.3431	15.4008	15.4585	15.5244	15.5924	15.655	15.705	15.755	15.8104	15.8681	15.9265	15.9919	16.0573	16.1169	16.1708	16.2246	16.2732	16.3212	16.3638	16.3985	16.4331	16.4923	16.5577	16.6212	16.6772	16.7332	16.7662	16.7892	16.814	16.854	16.894	16.9377	16.9838	17.03	17.054	17.078	17.1092	17.1477	17.1862	17.2188	17.2508	17.2808	17.3077	17.3346	17.3624	17.3904	17.4208	17.4568	17.4928	17.5215	17.5485	17.574	17.594	17.614	17.6312	17.6472	17.6592	17.6554	17.6515	17.662	17.682	17.702	17.722	17.742	17.7692	17.8012	17.8312	17.8432	17.8552	17.8672	17.8792	17.8912	17.9032	17.9152	17.944	17.984	18.0216	18.0376	18.0536	18.0576	18.0536	18.052	18.072	18.092	18.124	18.164	18.1992	18.1912	18.1832	18.1824	18.1864	18.1944	18.2384	18.2824	18.3144	18.3384	18.3583	18.3417	18.325	18.3312	18.3472	18.3616	18.3696	18.3776	18.38	18.38	18.3812	18.3852	18.3892	18.406	18.426	18.4438	18.4563	18.4688	18.4484	18.4244	18.41	18.41	18.41	18.414	18.418	18.4075	18.3825	18.3564	18.3204	18.2844	18.2575	18.2367	18.2192	18.215	18.2108	18.1716	18.1236	18.0775	18.0358	17.9942	17.9576	17.9216	17.8783	17.8242	17.77	17.7117	17.6533	17.6025	17.5567	17.5058	17.435	17.3642	17.3067	17.2525	17.2088	17.1808	17.1528	17.09	17.0233	16.9483	16.865	16.785	16.735	16.685	16.6292	16.5708	16.5175	16.4758	16.4342	16.387	16.3391	16.2775	16.2067	16.1383	16.08	16.0217	15.97	15.92	15.8683	15.8142	15.76	15.7308	15.7017	15.655	15.5967	15.5352	15.4613	15.3874	15.3275	15.2692	15.2275	15.2025	15.1778	15.1561	15.1343	15.0733	15.0025	14.9374	14.8809	14.8221	14.7429	14.6638	14.6065	14.5587	14.5067	14.4483	14.39	14.3422	14.2943	14.2538	14.2163	14.1783	14.1391	14.1	14.075	14.05	14.0191	13.9843	13.9443	13.8922	13.84	13.7878	13.7357	13.7025	13.6775	13.6509	13.6204	13.59	13.503	13.4161	13.3504	13.2939	13.2374	13.1809	13.1243	13.0678	13.0113	12.9757	12.9452	12.8946	12.8238	12.7541	12.695	12.6359	12.5948	12.5557	12.5087	12.4565	12.4057	12.3578	12.31	12.2665	12.223	12.1704	12.1139	12.0661	12.0313	11.9948	11.9426	11.8904	11.8727	11.8636	11.8417	11.8113	11.7457	11.5978	11.45	11.3804	11.3109	11.3345	11.3982	11.4017	11.3452	11.2764	11.1582	11.04	11.0052	10.9704	10.9235	10.8713	10.8309	10.8082	10.7883	10.7796	10.7709	10.7045	10.6318	10.5591	10.4864	10.4391	10.4174	10.3936	10.3618	10.33	10.2391	10.1482	10.0604	9.97348	9.92318	9.90955	9.89591	9.88227	9.86318	9.795	9.72682	9.65348	9.57957	9.50091	9.41909	9.33909	9.26182	9.19636	9.17818	9.16	9.14636	9.13273	9.07909	9.01545	8.95182	8.88818	8.82818	8.77364	8.72455	8.69727	8.67	8.57	8.47	8.41727	8.37636	8.37429	8.3981	8.34409	8.21227	8.08727	7.97818	7.88591	7.945	8.00409	7.97571	7.93762	7.87909	7.81545	7.78455	7.77545	7.71364	7.57273	7.46286	7.47714	7.48455	7.43	7.37545	7.24143	7.09857	7.05545	7.03727	7.08143	7.16714	7.18273	7.12818	7.04143	6.87952	6.73857	6.68143	6.64045	6.745	6.84955	6.85143	6.8419	6.84727	6.85636	6.86857	6.88286	6.86857	6.82571	6.75619	6.64667	6.53429	6.41524	6.31182	6.27091	6.23	6.33	6.43	6.31143	6.16857	6.07143	5.98571	5.94667	5.92762	5.98	6.08	6.2419	6.46571	6.51238	6.29333	6.04857	5.74381	5.5381	5.72857	5.91952	6.11476	6.31	6.2	6.09	5.98524	5.88048	5.89571	5.92429	6.01762	6.12714	6.3175	6.5425
HR.071823.0143.sig	116	LONGII9035	5	50	761.636	2	9.95867	11.8453	11.944	10.7614	8.77571	7.92333	7.838	8.878	10.19	11.15	11.0167	9.41133	8.04071	8.07643	7.684	7.29467	6.98133	8.28714	8.24333	6.67	7.22333	7.3	6.816	5.576	5.328	5.71857	5.90429	5.94133	5.78133	5.088	4.87	4.932	5.172	4.99067	4.71929	4.48357	4.28	4.136	4.076	4.16	4.50667	5.1	4.94	4.71714	4.44	4.24	4.036	3.82857	3.61429	4.026	4.48286	4.04714	3.976	4.004	4.05067	3.99714	3.93667	3.90333	4.134	4.15	3.8	3.86	3.83643	3.77267	4.09933	4.122	3.985	4.235	4.18867	4.05571	4.08429	3.94067	3.81	3.81	3.852	3.896	3.936	3.93357	3.91	3.87	3.99143	3.98	3.892	3.912	3.94143	3.95	3.85	3.87	3.9	3.83333	3.86571	3.93733	4.03067	4.03357	4.03667	4.05	4	3.976	3.96643	3.93071	3.92467	3.92714	3.91286	3.91	3.91857	3.94714	3.96286	3.97667	3.99	4.01857	4.022	4.01357	4.04929	4.04133	4.01714	4.00286	4.02286	4.04	4.04	4.07214	4.09	4.09	4.09714	4.1	4.09571	4.05286	4.07	4.096	4.08267	4.09714	4.11286	4.12	4.13333	4.13286	4.11929	4.11214	4.138	4.17143	4.17857	4.21429	4.232	4.212	4.22929	4.215	4.176	4.236	4.26857	4.28286	4.29714	4.28857	4.29867	4.34533	4.34357	4.35429	4.38	4.38	4.408	4.44286	4.45714	4.49429	4.53143	4.56	4.58	4.62214	4.68571	4.74286	4.795	4.84714	4.90429	4.99357	5.1	5.22	5.34857	5.49	5.63857	5.78143	5.97	6.16143	6.34	6.57333	6.81143	7.05857	7.34429	7.61	7.88429	8.19857	8.46143	8.73643	9.02714	9.29857	9.555	9.79857	10.0271	10.2043	10.3833	10.57	10.7546	10.894	11.0129	11.1271	11.2186	11.31	11.41	11.5029	11.5829	11.6543	11.7257	11.7857	11.8486	11.92	11.9771	12.03	12.0771	12.1129	12.1446	12.1633	12.17	12.1392	12.095	12.0407	11.9764	11.8864	11.7864	11.6764	11.5407	11.405	11.2564	11.0779	10.9057	10.7271	10.5407	10.3479	10.16	9.97	9.77	9.59857	9.42286	9.24857	9.09143	8.96286	8.84143	8.72	8.61231	8.495	8.38	8.28	8.19286	8.11071	8.03214	7.95357	7.88692	7.82714	7.77	7.74143	7.70857	7.67286	7.63714	7.59923	7.55857	7.51714	7.48857	7.465	7.44308	7.42	7.37714	7.32571	7.26571	7.19429	7.11846	7.04786	6.98286	6.91143	6.83077	6.74857	6.67	6.59143	6.51846	6.45071	6.38643	6.32857	6.27692	6.23143	6.18857	6.15143	6.12385	6.10714	6.07857	6.065	6.05077	6.02	6.00571	6.00462	6.00357	5.98214	5.97357	5.95077	5.91143	5.86857	5.81692	5.76143	5.70357	5.63929	5.57692	5.51429	5.45	5.38077	5.32	5.25692	5.18	5.12286	5.07231	5.02929	4.99357	4.96231	4.92857	4.89692	4.88154	4.84786	4.81077	4.77429	4.74571	4.71538	4.67857	4.63538	4.58923	4.55143	4.52077	4.49929	4.49214	4.47923	4.47	4.47	4.46231	4.44923	4.44	4.44	4.44769	4.465	4.48923	4.52	4.53538	4.56	4.59154	4.63	4.67615	4.735	4.80769	4.9	5	5.135	5.31154	5.55	5.85769	6.22	6.64231	7.15	7.79615	8.475	9.21154	10.05	10.9808	11.9	12.8469	13.87	14.9315	15.9931	17.0271	18.02	19.0662	20.1123	21.1585	22.1971	23.1686	24.1869	25.2223	26.2523	27.2754	28.2923	29.2607	30.1892	31.1815	32.1492	33.0992	34.0315	34.9392	35.8192	36.6371	37.4215	38.2292	38.9885	39.7238	40.4262	41.08	41.7108	42.3038	42.8623	43.3908	43.8985	44.3692	44.8231	45.25	45.6	45.9469	46.2815	46.5954	46.8723	47.1423	47.3885	47.6169	47.84	48.0246	48.1985	48.3615	48.5146	48.6608	48.7885	48.9077	49.0185	49.1108	49.21	49.285	49.3475	49.4062	49.4677	49.5169	49.5708	49.6323	49.6938	49.7208	49.7438	49.7646	49.78	49.805	49.8469	49.8931	49.9331	49.9485	49.9569	49.9646	49.9792	50.01	50.0433	50.0562	50.0677	50.0846	50.1077	50.1025	50.1054	50.1192	50.1423	50.1654	50.1967	50.2146	50.2131	50.19	50.1733	50.1946	50.2177	50.2367	50.27	50.27	50.2592	50.2533	50.26	50.26	50.2946	50.325	50.3338	50.3192	50.3108	50.3238	50.3392	50.36	50.3862	50.3477	50.3533	50.3646	50.375	50.3908	50.3985	50.42	50.43	50.4275	50.4208	50.4285	50.4167	50.4285	50.45	50.45	50.45	50.4367	50.445	50.46	50.4592	50.4508	50.465	50.4754	50.4867	50.4938	50.4631	50.4825	50.5075	50.5238	50.5283	50.52	50.5117	50.5223	50.5258	50.52	50.52	50.52	50.5575	50.5754	50.58	50.5817	50.59	50.565	50.5538	50.5542	50.5625	50.57	50.57	50.585	50.5842	50.5877	50.5983	50.59	50.6067	50.6433	50.655	50.6433	50.635	50.66	50.6683	50.6767	50.69	50.6867	50.6683	50.71	50.66	50.6767	50.67	50.6733	50.7233	50.74	50.6983	50.6567	50.64	50.6567	50.6967	50.73	50.6883	50.7	50.715	50.7133	50.6945	50.6758	50.7342	50.695	50.6858	50.69	50.7025	50.7409	50.75	50.75	50.7033	50.71	50.7233	50.6973	50.7283	50.7117	50.755	50.77	50.77	50.7733	50.7717	50.73	50.7633	50.7918	50.7767	50.7517	50.7291	50.6917	50.65	50.6583	50.6964	50.6925	50.6508	50.6236	50.665	50.69	50.665	50.66	50.6775	50.6718	50.6567	50.66	50.61	50.6009	50.615	50.6136	50.585	50.5636	50.57	50.5636	50.5	50.425	50.3767	50.36	50.3558	50.3336	50.2767	50.21	50.1373	50.1225	50.1264	50.14	50.11	50.0275	49.9855	49.94	50.0317	50.05	49.9625	49.8682	49.8233	49.8373	49.955	49.905	48.2433	49.9133	49.7791	47.92	49.7327	49.76	49.86	49.8418	49.022	49.86	49.865	48.406	49.7075	49.8927	50.02	49.0467	49.9	49.9225	50.0327	48.982	50.2118	49.7742	49.8158	49.3267	49.5433	49.6255	49.1689	49.89	50.1283	50.12	49.5492	49.8823	49.98	49.9709	48.89	50.0691	50.47	50.47	49.2875	50.0891	49.92	49.5364	49.7691	49.7846	49.5308	49.2769	49.1632	49.1895	49.2158	49.2421	49.2684	49.2947	49.3211	49.3474	49.3524	49.355	49.3576	49.3605	49.3656	49.3708	49.3759	49.3811	49.3863	49.3916	49.3968	49.4032	49.4111	49.4189	49.4268	49.43	49.43	49.43	49.43	49.4384	49.4489	49.4595	49.47	49.47	49.47	49.47	49.47	49.47	49.47	49.47	49.4742	49.4847	49.4953	49.5058	49.51	49.51	49.51	49.51	49.5079	49.5053	49.5026	49.5	49.5079	49.5158	49.5237	49.5289	49.5237	49.5184	49.5132	49.5111	49.5137	49.5163	49.5189	49.5247	49.5326	49.5405	49.5484	49.5521	49.5547	49.5574	49.56	49.56	49.56	49.56	49.5595	49.5568	49.5542	49.5516	49.5426	49.5242	49.5058	49.4874	49.4721	49.4589	49.4458	49.4326	49.4258	49.4205	49.4153	49.41	49.3889	49.3679	49.3468	49.3279	49.3174	49.3068	49.2963	49.2814	49.2597	49.2381	49.2165	49.1971	49.1787	49.1603	49.1418	49.1258	49.11	49.0942	49.0766	49.0424	49.0082	48.9739	48.9421	48.9158	48.8895	48.8632	48.825	48.775	48.725	48.675	48.6103	48.5392	48.4682	48.3971	48.317	48.2359	48.1549	48.0695	47.9668	47.8642	47.7616	47.6558	47.5453	47.4347	47.3242	47.2263	47.1368	47.0474	46.9579	46.8726	46.7884	46.7042	46.62	46.5568	46.4937	46.4305	46.3714	46.3281	46.2849	46.2416	46.2121	46.1963	46.1805	46.1647	46.1471	46.1287	46.1103	46.0918	46.0851	46.0797	46.0743	46.0684	46.0605	46.0526	46.0447	46.0347	46.0216	46.0084	45.9953	45.9805	45.9647	45.9489	45.9332	45.9214	45.9105	45.8997	45.8897	45.8871	45.8845	45.8818	45.8832	45.8937	45.9042	45.9147	45.9241	45.9322	45.9403	45.9484	45.95	45.95	45.95	45.95	45.9579	45.9658	45.9737	45.9822	45.993	46.0038	46.0146	46.0266	46.0397	46.0529	46.0661	46.0738	46.0792	46.0846	46.09	46.1005	46.1111	46.1216	46.1337	46.1521	46.1705	46.1889	46.2043	46.2151	46.2259	46.2368	46.2584	46.2847	46.3111	46.3374	46.357	46.3759	46.3949	46.4116	46.4195	46.4274	46.4353	46.4432	46.4514	46.4595	46.4676	46.4755	46.4834	46.4913	46.4992	46.5073	46.5154	46.5235	46.53	46.53	46.53	46.53	46.5343	46.5451	46.5559	46.5668	46.5626	46.5521	46.5416	46.5311	46.5227	46.5146	46.5065	46.5	46.5	46.5	46.5	46.4957	46.4849	46.4741	46.4632	46.4524	46.4416	46.4308	46.42	46.4042	46.3884	46.3726	46.3562	46.3373	46.3184	46.2995	46.2795	46.2584	46.2374	46.2163	46.1949	46.1732	46.1516	46.13	46.1003	46.0705	46.0408	46.005	45.955	45.905	45.855	45.8057	45.757	45.7084	45.6597	45.6003	45.5381	45.4759	45.4132	45.3447	45.2763	45.2079	45.1341	45.0476	44.9611	44.8746	44.7914	44.7103	44.6292	44.5481	44.45	44.35	44.25	44.1497	44.047	43.9443	43.8416	43.7335	43.6173	43.5011	43.3849	43.2671	43.1487	43.0303	42.9118	42.7881	42.6638	42.5395	42.4157	42.2941	42.1724	42.0508	41.9238	41.7914	41.6589	41.5265	41.3941	41.2616	41.1292	40.9976	40.8739	40.7503	40.6266	40.5027	40.3784	40.2541	40.1297	40.007	39.8854	39.7638	39.6422	39.5132	39.3835	39.2538	39.1181	38.9586	38.7992	38.6397	38.4586	38.2559	38.0532	37.8505	37.6037	37.3458	37.0879	36.83	36.4868	36.1435	35.8003	35.4351	35.0189	34.6027	34.1865	33.7232	33.2286	32.7341	32.2395	31.6841	31.1219	30.5597	29.9916	29.3997	28.8078	28.2159	27.6214	27.0241	26.4268	25.8295	25.2711	24.7224	24.1738	23.6308	23.1389	22.647	22.1551	21.6957	21.2849	20.8741	20.4632	20.1054	19.7703	19.4351	19.1	18.8432	18.5865	18.3297	18.0908	17.8935	17.6962	17.4989	17.3292	17.1778	17.0265	16.8751	16.7627	16.6546	16.5465	16.4454	16.3724	16.2995	16.2265	16.1643	16.113	16.0616	16.0103	15.9784	15.9514	15.9243	15.8984	15.8822	15.8659	15.8497	15.84	15.84	15.84	15.84	15.8457	15.8538	15.8619	15.87	15.8889	15.9078	15.9268	15.9483	15.9761	16.0039	16.0317	16.0627	16.0951	16.1276	16.16	16.2114	16.2627	16.3141	16.3719	16.4449	16.5178	16.5908	16.6751	16.767	16.8589	16.9508	17.0549	17.1603	17.2657	17.3728	17.4867	17.6006	17.7144	17.8378	17.9676	18.0973	18.227	18.3592	18.4916	18.6241	18.7576	18.8954	19.0332	19.1711	19.3089	19.4468	19.5846	19.7224	19.8678	20.015	20.1622	20.3065	20.4389	20.5714	20.7038	20.8443	20.993	21.1416	21.2903	21.4378	21.585	21.7322	21.8776	22.0154	22.1532	22.2911	22.4276	22.5627	22.6978	22.833	22.9711	23.11	23.2489	23.3865	23.5189	23.6514	23.7838	23.9122	24.0365	24.1608	24.2851	24.4122	24.54	24.6678	24.7938	24.9127	25.0316	25.1505	25.2654	25.3762	25.487	25.5978	25.7156	25.835	25.9544	26.0722	26.183	26.2938	26.4046	26.51	26.61	26.71	26.81	26.91	27.01	27.11	27.21	27.31	27.41	27.51	27.6058	27.6975	27.7892	27.8808	27.9703	28.0595	28.1486	28.2361	28.3167	28.3972	28.4778	28.5603	28.6441	28.7278	28.8116	28.8925	28.9731	29.0536	29.1335	29.2119	29.2903	29.3686	29.445	29.52	29.595	29.67	29.743	29.8159	29.8889	29.9608	30.0303	30.0997	30.1692	30.2328	30.2939	30.355	30.4165	30.4814	30.5462	30.6111	30.6733	30.7317	30.79	30.8483	30.9011	30.9524	31.0038	31.0547	31.1019	31.1492	31.1964	31.245	31.295	31.345	31.395	31.4511	31.5078	31.5646	31.6217	31.68	31.7383	31.7967	31.8517	31.9044	31.9572	32.01	32.0532	32.0965	32.1397	32.18	32.2133	32.2467	32.28	32.3133	32.3467	32.38	32.4135	32.4486	32.4838	32.5189	32.5511	32.5789	32.6067	32.6344	32.6622	32.69	32.7178	32.7417	32.75	32.7583	32.7667	32.7781	32.7916	32.8051	32.8186	32.83	32.8411	32.8522	32.8608	32.8636	32.8664	32.8692	32.87	32.87	32.87	32.8694	32.8639	32.8583	32.8528	32.8514	32.8542	32.8569	32.8597	32.8624	32.8651	32.8678	32.8694	32.8667	32.8639	32.8611	32.8533	32.8422	32.8311	32.82	32.8033	32.7867	32.77	32.7511	32.7289	32.7067	32.6844	32.6489	32.61	32.5711	32.5328	32.4967	32.4606	32.4244	32.3867	32.3478	32.3089	32.27	32.2311	32.1922	32.1533	32.1111	32.0639	32.0167	31.9694	31.92	31.87	31.82	31.77	31.72	31.67	31.62	31.5733	31.5289	31.4844	31.44	31.3983	31.3567	31.315	31.2733	31.2317	31.19	31.1483	31.1022	31.055	31.0078	30.9611	30.9167	30.8722	30.8278	30.7717	30.7078	30.6439	30.58	30.5411	30.5022	30.4633	30.4178	30.3622	30.3067	30.2511	30.1911	30.13	30.0689	30.0067	29.94	29.8733	29.8067	29.744	29.684	29.624	29.5642	29.5058	29.4475	29.3892	29.3322	29.2767	29.2211	29.1656	29.1025	29.0386	28.9747	28.9083	28.8361	28.7639	28.6917	28.6428	28.6039	28.565	28.5249	28.4734	28.422	28.3706	28.325	28.2833	28.2417	28.2	28.1639	28.1278	28.0917	28.0589	28.0311	28.0033	27.9756	27.9563	27.9391	27.922	27.9075	27.8992	27.8908	27.8825	27.8742	27.8658	27.8575	27.8517	27.8689	27.886	27.9031	27.9117	27.9144	27.9172	27.92	27.9089	27.8978	27.8867	27.8744	27.8606	27.8467	27.8328	27.8231	27.8146	27.806	27.7958	27.7819	27.7681	27.7542	27.746	27.7403	27.7346	27.7267	27.71	27.6933	27.6767	27.6734	27.6791	27.6849	27.6864	27.6503	27.6142	27.5781	27.5419	27.5058	27.4697	27.4336	27.3991	27.3649	27.3306	27.2856	27.2244	27.1633	27.1022	27.042	26.982	26.922	26.8483	26.7428	26.6372	26.5317	26.404	26.2669	26.1297	25.9856	25.8133	25.6411	25.4689	25.268	25.048	24.828	24.6022	24.3244	24.0467	23.7689	23.4614	23.1243	22.7871	22.45	22.05	21.65	21.25	20.8167	20.35	19.8833	19.4167	18.9071	18.3929	17.8786	17.3578	16.8272	16.2967	15.7661	15.2189	14.6674	14.116	13.5706	13.0391	12.5077	11.9763	11.4989	11.035	10.5711	9.62	7.4168	8.0008	8.5848	6.11724	5.91034	5.70345	7.4624	6.4744	5.4864	6.359	6.09778	5.00889	5.59	6.109	4.6232	5.1552	5.6872	4.24036	4.20821	4.17607	4.1475	4.1225	4.0975	4.06103	4.01966	3.97828	3.94333	3.91	3.87964	3.87607	3.8725	3.87321	3.88393	3.89464	3.90179	3.90536	3.90893	3.9075	3.90393	3.90036	3.90964	3.92036	3.93286	3.96143	3.99	4.01321	4.02393	4.03464	4.05111	4.07333	4.09556	4.12571	4.15786	4.19	4.215	4.24	4.265	4.29	4.315	4.34481	4.38185	4.41889	4.46	4.50286	4.54571	4.59	4.63444	4.67929	4.72571	4.77214	4.81333	4.84667	4.88	4.9225	4.96893	5.01536	5.06667	5.11852	5.17286	5.23714	5.30143	5.36667	5.43333	5.5	5.555	5.605	5.655	5.71667	5.77963	5.84481	5.91889	5.99296	6.06036	6.12107	6.18179	6.24667	6.31333	6.38	6.45037	6.52074	6.59222	6.6663	6.74037	6.81714	6.89571	6.97429	7.04333	7.11	7.17741	7.25148	7.32556	7.39815	7.46852	7.53889	7.61963	7.70481	7.79	7.87148	7.95296	8.03	8.09667	8.16333	8.23889	8.32037	8.40185	8.47333	8.5437	8.61481	8.68889	8.76296	8.83519	8.90556	8.97593	9.05154	9.12846	9.20333	9.27	9.33667	9.39963	9.45889	9.51815	9.58333	9.65	9.71654	9.78192	9.84731	9.91148	9.97444	10.0374	10.1063	10.1767	10.2454	10.2992	10.3531	10.4041	10.4522	10.5004	10.5515	10.6033	10.6562	10.7177	10.7792	10.8359	10.8878	10.9396	10.9962	11.0538	11.1119	11.1711	11.2304	11.285	11.335	11.385	11.4419	11.4996	11.5567	11.6122	11.6678	11.72	11.77	11.82	11.8892	11.9585	12.0222	12.0778	12.1333	12.1796	12.2219	12.2658	12.3235	12.3812	12.4369	12.4908	12.5446	12.59	12.6344	12.6792	12.7254	12.7715	12.8269	12.8885	12.95	12.9923	13.0346	13.0769	13.1192	13.1615	13.2131	13.2669	13.3185	13.3608	13.4031	13.4546	13.5123	13.57	13.62	13.67	13.7123	13.7431	13.7738	13.8184	13.8664	13.9162	13.97	14.0238	14.0777	14.1315	14.1846	14.2308	14.2769	14.3173	14.3519	14.3865	14.4152	14.4432	14.4785	14.5246	14.5708	14.6138	14.6562	14.6964	14.7284	14.7604	14.7888	14.8158	14.8432	14.8752	14.9072	14.9385	14.9692	15	15.044	15.088	15.1331	15.1792	15.2254	15.2624	15.2984	15.3262	15.3415	15.3569	15.3696	15.3816	15.4008	15.4368	15.4728	15.5138	15.5562	15.5956	15.6236	15.6516	15.6768	15.7008	15.7246	15.7477	15.7708	15.792	15.812	15.8316	15.8476	15.8636	15.8844	15.9084	15.9324	15.9564	15.9804	16.0044	16.0284	16.0524	16.0764	16.1004	16.122	16.142	16.1632	16.1952	16.2272	16.2616	16.2976	16.3324	16.3564	16.3804	16.3996	16.4156	16.4308	16.4388	16.4468	16.4644	16.4884	16.5136	16.5496	16.5856	16.612	16.632	16.6521	16.6729	16.6938	16.7056	16.7136	16.7224	16.7344	16.7464	16.7646	16.7854	16.8012	16.8052	16.8092	16.826	16.846	16.86	16.86	16.86	16.8456	16.8296	16.82	16.82	16.82	16.816	16.812	16.7975	16.7725	16.7476	16.7236	16.6996	16.675	16.65	16.6258	16.605	16.5842	16.548	16.508	16.4625	16.4042	16.3458	16.3076	16.2716	16.2267	16.1683	16.11	16.0558	16.0017	15.96	15.9267	15.8867	15.82	15.7533	15.69	15.6275	15.5628	15.4948	15.4268	15.3488	15.2696	15.1988	15.1363	15.0742	15.0158	14.9575	14.9021	14.8479	14.7863	14.7071	14.6279	14.5652	14.5043	14.46	14.4267	14.3892	14.335	14.2808	14.2333	14.1875	14.1433	14.1017	14.06	13.9933	13.9267	13.87	13.82	13.7722	13.733	13.6939	13.6412	13.5871	13.5288	13.4663	13.403	13.3335	13.2639	13.2067	13.1525	13.1061	13.0713	13.0358	12.9942	12.9525	12.9004	12.8439	12.7883	12.7342	12.68	12.6539	12.6278	12.5879	12.5421	12.4943	12.4422	12.39	12.3483	12.3067	12.2561	12.1996	12.1561	12.143	12.13	12.1039	12.0778	12.035	11.985	11.9343	11.8822	11.83	11.7604	11.6909	11.6396	11.5961	11.5526	11.5091	11.4652	11.4174	11.3696	11.3496	11.3365	11.3008	11.2425	11.1845	11.13	11.0755	11.0348	10.9957	10.9487	10.8965	10.8496	10.8148	10.78	10.7365	10.693	10.6191	10.5322	10.4574	10.4009	10.3517	10.3691	10.3865	10.3645	10.3327	10.2652	10.1739	10.0943	10.0422	9.99	10.0117	10.0335	10.0241	10.0014	9.94435	9.85304	9.77545	9.75273	9.73	9.66913	9.60826	9.53522	9.45696	9.40818	9.40364	9.38696	9.32174	9.25652	9.18864	9.12045	9.06182	9.00727	8.97348	8.96043	8.93818	8.87909	8.82	8.75182	8.68364	8.61783	8.55261	8.50636	8.47909	8.44773	8.40682	8.36682	8.335	8.30318	8.20609	8.10174	8.03	7.98	7.94455	7.93091	7.90636	7.83818	7.77	7.71091	7.65182	7.62182	7.59909	7.57091	7.53909	7.47091	7.34818	7.24182	7.20091	7.16	7.17818	7.19636	7.17455	7.14273	7.07	6.97	6.88136	6.80409	6.72	6.62	6.53273	6.56	6.58727	6.59	6.59	6.45545	6.28727	6.26636	6.34364	6.39727	6.41545	6.39952	6.24714	6.10136	6.015	5.92864	5.97571	6.03762	6.02818	6.00091	5.90429	5.76143	5.68318	5.66955	5.66714	5.69095	5.70905	5.70429	5.68682	5.555	5.42318	5.41857	5.4281	5.42636	5.42182	5.36	5.26	5.16714	5.08143	4.99381	4.90333	4.85143	4.88952	4.95455	5.12727	5.3	5.18095	5.0619	4.93857	4.81476	4.77095	4.74714	4.79667	4.87762	4.94143	4.99381	5.02714	5.04143	4.98905	4.83667	4.69429	4.57524	4.50762	4.64571	4.78429	4.92714	5.07	4.985	4.9	4.74286	4.58571	4.57857	4.5881	4.59381	4.59857	4.635	4.685
HR.071823.0144.sig	117	GIRDIANA11	3	50	1570.29	2	12.6227	12.0493	11.288	10.1543	6.79714	4.88467	3.92333	4.29	4.915	6.008	7.93467	8.66133	9.16357	9.84214	8.254	6.646	5.386	4.99643	5.33667	6.31	6.54333	6.16	5.32867	6.01533	6.206	6.07571	6.03286	5.50667	4.95733	5.144	5.095	4.98	4.94667	4.556	4.47286	5.31571	5.424	5.46933	5.54267	4.59214	3.93333	3.68	3.68667	4.00071	4.558	4.538	4.378	4.14429	4.08714	3.78533	3.44143	3.34857	3.50067	3.678	3.77133	3.96714	4.132	4.212	3.908	3.62857	3.45	3.60333	3.61214	3.50933	3.70267	3.576	3.31214	3.73357	4.03267	4.22286	4.18714	3.98267	3.70714	3.36429	3.45	3.58333	3.71667	3.73	3.68	3.58	3.36571	3.292	3.324	3.464	3.53286	3.55667	3.59	3.54	3.49	3.52333	3.55286	3.57	3.57	3.51214	3.47	3.45	3.45714	3.48	3.50786	3.48643	3.44733	3.41571	3.44429	3.44467	3.41857	3.34714	3.35286	3.39667	3.47	3.48429	3.482	3.47	3.47	3.456	3.44	3.44	3.48571	3.536	3.576	3.56071	3.54667	3.54	3.49714	3.46	3.43786	3.51643	3.52	3.5	3.5	3.50571	3.51286	3.52	3.54667	3.57071	3.58929	3.58214	3.58467	3.58429	3.55571	3.56143	3.56733	3.56067	3.59214	3.62071	3.63867	3.62533	3.64143	3.67286	3.68714	3.70714	3.73333	3.76667	3.75071	3.74	3.74	3.74	3.76333	3.8	3.85	3.90571	3.93429	3.92	3.94	3.97857	4.03714	4.10857	4.175	4.235	4.285	4.35429	4.44667	4.56	4.69571	4.81857	4.94143	5.09857	5.27857	5.47571	5.69	5.90333	6.13143	6.38	6.68	6.955	7.22357	7.50214	7.79357	8.07929	8.35929	8.65214	8.895	9.12071	9.35643	9.55357	9.72	9.86	10.0369	10.174	10.29	10.39	10.4557	10.5157	10.58	10.6443	10.7043	10.7586	10.8014	10.8443	10.8929	10.95	10.9786	11.0071	11.0357	11.0643	11.0762	11.0733	11.06	11.0138	10.955	10.8843	10.7986	10.7129	10.6093	10.4836	10.3193	10.155	9.98857	9.81714	9.63929	9.45714	9.27143	9.08571	8.88	8.66308	8.44	8.26857	8.11	7.96	7.81	7.67143	7.54143	7.42	7.30462	7.195	7.09429	7.00857	6.91643	6.83071	6.755	6.705	6.64154	6.58286	6.54	6.48286	6.43	6.38286	6.34714	6.32154	6.29929	6.27857	6.26429	6.24	6.20615	6.16	6.11	6.05143	5.99286	5.95714	5.90077	5.83071	5.75286	5.68143	5.59538	5.51143	5.44	5.37571	5.31769	5.25857	5.18714	5.14143	5.08538	5.02286	4.98714	4.96286	4.94077	4.91929	4.91214	4.895	4.87538	4.86	4.86	4.85077	4.83786	4.83071	4.81071	4.79231	4.77143	4.72857	4.68308	4.63857	4.595	4.545	4.50308	4.45429	4.39	4.32077	4.27	4.22154	4.16	4.12429	4.08692	4.05143	4.02286	3.98538	3.95714	3.93385	3.90308	3.88714	3.87231	3.85571	3.83429	3.79308	3.75214	3.71769	3.69462	3.69	3.67769	3.65	3.65	3.63923	3.63	3.63	3.62231	3.63077	3.64857	3.67	3.69308	3.705	3.71462	3.73	3.75308	3.78	3.81385	3.86	3.92154	3.965	4.01308	4.09	4.15923	4.26	4.39308	4.57	4.80846	5.095	5.43692	5.86	6.38308	6.935	7.54231	8.25	9.06538	9.885	10.7346	11.65	12.5808	13.5385	14.4714	15.35	16.3192	17.2938	18.2769	19.2621	20.1836	21.1385	22.1108	23.0862	24.0477	25.0215	25.9493	26.8346	27.7808	28.7085	29.62	30.5154	31.3923	32.2415	33.0343	33.7938	34.5631	35.2908	35.9908	36.6638	37.31	37.9023	38.4785	39.0231	39.5285	40.0131	40.4608	40.8877	41.2871	41.6229	41.9485	42.2638	42.5638	42.8331	43.0815	43.3046	43.51	43.71	43.8715	44.0331	44.1854	44.3215	44.4369	44.5462	44.65	44.7485	44.8408	44.9025	44.97	45.04	45.1046	45.1508	45.1969	45.2315	45.2608	45.3146	45.3269	45.3438	45.3715	45.41	45.435	45.4708	45.4823	45.4731	45.4885	45.49	45.4992	45.5146	45.53	45.5467	45.5623	45.5623	45.5546	45.5777	45.5725	45.57	45.5792	45.6008	45.6085	45.6367	45.6408	45.63	45.63	45.63	45.6423	45.65	45.6583	45.7	45.6846	45.6692	45.66	45.6585	45.6508	45.6777	45.7	45.7069	45.7	45.7	45.7	45.7	45.7025	45.7069	45.6762	45.6833	45.6854	45.695	45.7415	45.7569	45.7667	45.7608	45.745	45.7315	45.7469	45.77	45.7892	45.805	45.8177	45.7946	45.7833	45.795	45.8008	45.7808	45.7892	45.7825	45.78	45.7833	45.7869	45.7715	45.7925	45.8117	45.82	45.82	45.82	45.8117	45.81	45.8017	45.7925	45.8	45.8	45.83	45.8292	45.83	45.8417	45.8	45.8167	45.8385	45.8375	45.8225	45.8333	45.8667	45.855	45.85	45.8346	45.8133	45.83	45.8217	45.8733	45.885	45.8667	45.855	45.83	45.83	45.8567	45.87	45.8667	45.87	45.92	45.8783	45.8833	45.865	45.8633	45.9067	45.89	45.8733	45.85	45.835	45.8267	45.8217	45.83	45.8217	45.86	45.875	45.8833	45.9027	45.8725	45.8975	45.84	45.8317	45.8442	45.8475	45.8409	45.85	45.8583	45.84	45.865	45.8867	45.8618	45.8692	45.8608	45.89	45.8883	45.8891	45.88	45.8533	45.92	45.9283	45.9009	45.9017	45.8933	45.8782	45.895	45.87	45.845	45.8473	45.8208	45.7583	45.7164	45.7633	45.78	45.8383	45.8427	45.7992	45.7336	45.7033	45.7267	45.71	45.7918	45.7925	45.7645	45.64	45.5373	45.565	45.6118	45.63	45.63	45.5567	45.4655	45.4533	45.5027	45.5033	45.47	45.4064	45.385	45.3036	45.285	45.2555	45.1725	45.2127	45.24	45.29	45.2782	45.1533	45.0745	45.07	45.0845	45.2358	45.1942	43.7833	45.09	44.9427	43.5	44.9782	45.0233	45.14	44.9673	44.339	44.9491	45.07	43.988	45.1775	45.2891	45.28	44.41	45.1827	45.2675	45.2209	44.268	45.0473	44.9792	44.8708	44.7833	45.1433	45.0509	44.4822	44.9782	44.94	45.04	44.8025	45.1586	45.17	45.1382	44.15	45.2209	45.66	45.96	44.4025	44.8464	44.595	44.3691	44.6736	44.5908	44.4985	44.4062	44.3666	44.3797	44.3929	44.4061	44.4174	44.4279	44.4384	44.4489	44.4547	44.46	44.4653	44.4708	44.4785	44.4862	44.4938	44.4989	44.4937	44.4884	44.4832	44.48	44.48	44.48	44.48	44.4784	44.4758	44.4732	44.4705	44.4763	44.4842	44.4921	44.5	44.5	44.5	44.5	44.4995	44.4968	44.4942	44.4916	44.4932	44.5011	44.5089	44.5168	44.52	44.52	44.52	44.52	44.5179	44.5153	44.5126	44.51	44.5153	44.5205	44.5258	44.5289	44.5237	44.5184	44.5132	44.5111	44.5137	44.5163	44.5189	44.5232	44.5284	44.5337	44.5389	44.5379	44.5353	44.5326	44.53	44.5326	44.5353	44.5379	44.54	44.54	44.54	44.54	44.5337	44.5179	44.5021	44.4863	44.4737	44.4632	44.4526	44.4421	44.4337	44.4258	44.4179	44.41	44.3916	44.3732	44.3547	44.3384	44.3305	44.3226	44.3147	44.3046	44.2911	44.2776	44.2641	44.2471	44.2287	44.2103	44.1918	44.1829	44.175	44.1671	44.1571	44.1282	44.0992	44.0703	44.0437	44.0226	44.0016	43.9805	43.9516	43.9147	43.8779	43.8411	43.795	43.745	43.695	43.645	43.5743	43.5014	43.4284	43.3537	43.2721	43.1905	43.1089	43.0263	42.9421	42.8579	42.7737	42.7005	42.6347	42.5689	42.5032	42.4437	42.3858	42.3279	42.27	42.2253	42.1805	42.1358	42.0935	42.0611	42.0286	41.9962	41.9747	41.9642	41.9537	41.9432	41.9345	41.9266	41.9187	41.9108	41.9051	41.8997	41.8943	41.8889	41.8837	41.8784	41.8732	41.8668	41.8589	41.8511	41.8432	41.8353	41.8274	41.8195	41.8116	41.8014	41.7905	41.7797	41.77	41.77	41.77	41.77	41.7739	41.7871	41.8003	41.8134	41.8241	41.8322	41.8403	41.8484	41.8542	41.8595	41.8647	41.87	41.8674	41.8647	41.8621	41.8616	41.8697	41.8778	41.8859	41.89	41.89	41.89	41.89	41.8938	41.8992	41.9046	41.91	41.9179	41.9258	41.9337	41.9416	41.9495	41.9574	41.9653	41.9722	41.9776	41.983	41.9884	42.0029	42.0213	42.0397	42.0582	42.0722	42.0857	42.0992	42.1105	42.1132	42.1158	42.1184	42.1232	42.1314	42.1395	42.1476	42.1537	42.1589	42.1642	42.1695	42.1773	42.1854	42.1935	42.1989	42.1937	42.1884	42.1832	42.1822	42.1876	42.193	42.1984	42.1945	42.1866	42.1787	42.1708	42.1676	42.1649	42.1622	42.1589	42.1537	42.1484	42.1432	42.1368	42.1286	42.1205	42.1124	42.1024	42.0916	42.0808	42.07	42.0568	42.0437	42.0305	42.0173	42.0038	41.9903	41.9768	41.9621	41.9463	41.9305	41.9147	41.8986	41.8824	41.8662	41.85	41.823	41.7959	41.7689	41.7382	41.6987	41.6592	41.6197	41.5784	41.5351	41.4919	41.4486	41.4032	41.3573	41.3114	41.2647	41.2121	41.1595	41.1068	41.0489	40.9786	40.9084	40.8381	40.7711	40.7062	40.6414	40.5765	40.5013	40.425	40.3487	40.2719	40.1908	40.1097	40.0286	39.9443	39.8551	39.7659	39.6768	39.5837	39.4889	39.3942	39.2995	39.2024	39.1051	39.0078	38.9116	38.8197	38.7278	38.6359	38.54	38.44	38.34	38.24	38.1357	38.0303	37.9249	37.8203	37.7229	37.6255	37.5282	37.4308	37.3335	37.2362	37.1389	37.0432	36.9486	36.8541	36.7595	36.6576	36.5549	36.4522	36.3457	36.2241	36.1024	35.9808	35.8362	35.6686	35.5011	35.3335	35.1274	34.9116	34.6958	34.48	34.1935	33.907	33.6205	33.3154	32.9668	32.6181	32.2695	31.8819	31.4684	31.0549	30.6414	30.1695	29.6911	29.2127	28.73	28.23	27.73	27.23	26.7273	26.2219	25.7165	25.2111	24.7338	24.2635	23.7932	23.3286	22.9151	22.5016	22.0881	21.6995	21.3481	20.9968	20.6454	20.3414	20.0576	19.7738	19.49	19.2711	19.0522	18.8332	18.6297	18.4622	18.2946	18.127	17.9822	17.8524	17.7227	17.593	17.4949	17.4003	17.3057	17.2165	17.1489	17.0814	17.0138	16.9597	16.9192	16.8786	16.8381	16.8084	16.7814	16.7543	16.7289	16.7181	16.7073	16.6965	16.6889	16.6862	16.6835	16.6808	16.6857	16.6938	16.7019	16.71	16.7235	16.737	16.7505	16.7683	16.7961	16.8239	16.8517	16.8827	16.9151	16.9476	16.98	17.0314	17.0827	17.1341	17.1911	17.2614	17.3316	17.4019	17.4851	17.577	17.6689	17.7608	17.8624	17.9651	18.0678	18.1717	18.28	18.3883	18.4967	18.6162	18.7432	18.8703	18.9973	19.1219	19.2462	19.3705	19.4954	19.6224	19.7495	19.8765	20.0049	20.1346	20.2643	20.3941	20.5333	20.675	20.8167	20.9549	21.0792	21.2035	21.3278	21.4603	21.6008	21.7414	21.8819	22.0167	22.15	22.2833	22.4159	22.5457	22.6754	22.8051	22.9335	23.0605	23.1876	23.3146	23.4467	23.58	23.7133	23.8443	23.9659	24.0876	24.2092	24.3281	24.4443	24.5605	24.6768	24.7933	24.91	25.0267	25.1427	25.2562	25.3697	25.4832	25.5927	25.6981	25.8035	25.9089	26.0189	26.13	26.2411	26.3511	26.4565	26.5619	26.6673	26.7659	26.8578	26.9497	27.0416	27.1356	27.23	27.3244	27.4189	27.5135	27.6081	27.7027	27.7931	27.8792	27.9653	28.0514	28.1305	28.2089	28.2873	28.3656	28.4433	28.5211	28.5989	28.6754	28.7511	28.8268	28.9024	28.975	29.0472	29.1194	29.1911	29.2614	29.3316	29.4019	29.4683	29.5322	29.5961	29.66	29.7249	29.7897	29.8546	29.9183	29.9794	30.0406	30.1017	30.1589	30.2144	30.27	30.3254	30.3795	30.4335	30.4876	30.5378	30.5822	30.6267	30.6711	30.7146	30.7578	30.8011	30.8436	30.8797	30.9158	30.9519	30.9908	31.0325	31.0742	31.1158	31.1638	31.2124	31.2611	31.3094	31.3567	31.4039	31.4511	31.495	31.5367	31.5783	31.62	31.6578	31.6957	31.7335	31.77	31.8033	31.8367	31.87	31.8956	31.9178	31.94	31.963	31.9927	32.0224	32.0522	32.0778	32.0972	32.1167	32.1361	32.16	32.185	32.21	32.2333	32.25	32.2667	32.2833	32.2997	32.3159	32.3322	32.3484	32.3625	32.3764	32.3903	32.4017	32.4072	32.4128	32.4183	32.4278	32.4389	32.45	32.4597	32.4569	32.4542	32.4514	32.45	32.45	32.45	32.45	32.4451	32.4397	32.4343	32.4289	32.4233	32.4178	32.4122	32.4033	32.3922	32.3811	32.37	32.3506	32.3311	32.3117	32.2944	32.2806	32.2667	32.2528	32.2256	32.195	32.1644	32.1344	32.1067	32.0789	32.0511	32.0217	31.9911	31.9606	31.93	31.905	31.88	31.855	31.8256	31.7894	31.7533	31.7172	31.6811	31.645	31.6089	31.5733	31.54	31.5067	31.4733	31.4367	31.3978	31.3589	31.32	31.2894	31.2589	31.2283	31.1944	31.1556	31.1167	31.0778	31.0389	31	30.9611	30.9217	30.88	30.8383	30.7967	30.7367	30.6644	30.5922	30.52	30.4978	30.4756	30.4533	30.4233	30.3817	30.34	30.2983	30.2478	30.195	30.1422	30.0883	30.03	29.9717	29.9133	29.854	29.794	29.734	29.6747	29.6219	29.5692	29.5164	29.4622	29.4067	29.3511	29.2956	29.24	29.1844	29.1289	29.0692	28.9997	28.9303	28.8608	28.8128	28.7739	28.735	28.6954	28.6497	28.604	28.5583	28.5217	28.4911	28.4606	28.43	28.3911	28.3522	28.3133	28.2789	28.2511	28.2233	28.1956	28.1717	28.1489	28.126	28.1067	28.0956	28.0844	28.0733	28.0622	28.0511	28.04	28.0306	28.0363	28.042	28.0477	28.0483	28.0456	28.0428	28.04	28.0289	28.0178	28.0067	27.9933	27.9767	27.96	27.9433	27.9286	27.9143	27.9	27.8875	27.8792	27.8708	27.8625	27.85	27.8357	27.8214	27.8067	27.79	27.7733	27.7567	27.7483	27.7454	27.7426	27.7364	27.7003	27.6642	27.6281	27.5919	27.5558	27.5197	27.4836	27.4389	27.3931	27.3474	27.2978	27.2422	27.1867	27.1311	27.0743	27.0171	26.96	26.8875	26.7792	26.6708	26.5625	26.438	26.3066	26.1751	26.0383	25.88	25.7217	25.5633	25.3731	25.1617	24.9503	24.7339	24.4728	24.2117	23.9506	23.6586	23.3357	23.0129	22.69	22.31	21.93	21.55	21.1392	20.6975	20.2558	19.8142	19.3251	18.8309	18.3366	17.8344	17.3206	16.8067	16.2928	15.758	15.218	14.678	14.1423	13.6166	13.0909	12.5651	12.0867	11.62	11.1533	10.224	8.1032	8.6192	9.1352	6.57	6.37	6.17	7.9544	6.9264	5.8984	6.787	6.47556	5.29778	5.925	6.5	5.0208	5.5288	6.0368	4.72536	4.64321	4.56107	4.50393	4.47179	4.43964	4.41069	4.3831	4.35552	4.32926	4.30333	4.27964	4.27607	4.2725	4.26786	4.26071	4.25357	4.24286	4.22857	4.21429	4.22	4.23429	4.24857	4.25964	4.27036	4.28179	4.29964	4.3175	4.33429	4.34857	4.36286	4.38296	4.40889	4.43481	4.45714	4.47857	4.5	4.55	4.6	4.64714	4.68286	4.71857	4.75037	4.7763	4.80222	4.8425	4.88893	4.93536	4.99	5.04556	5.1	5.15	5.2	5.25074	5.30259	5.35444	5.405	5.455	5.505	5.57667	5.65074	5.72286	5.78714	5.85143	5.91519	5.97815	6.04111	6.105	6.16929	6.23357	6.30333	6.3737	6.44259	6.50556	6.56852	6.63571	6.70714	6.77857	6.86222	6.95111	7.04	7.11778	7.19556	7.27333	7.35111	7.42889	7.50714	7.58571	7.66429	7.74222	7.82	7.89741	7.97148	8.04556	8.12111	8.19889	8.27667	8.36222	8.45111	8.54	8.62519	8.71037	8.79333	8.87111	8.94889	9.03333	9.12222	9.21111	9.29	9.36778	9.44556	9.52333	9.60111	9.67889	9.75667	9.83444	9.90538	9.97462	10.047	10.1322	10.2174	10.2989	10.3767	10.4544	10.5263	10.5967	10.6677	10.7446	10.8215	10.8989	10.9767	11.0544	11.1263	11.1967	11.2654	11.3192	11.3731	11.4278	11.4833	11.5389	11.6033	11.67	11.7385	11.8231	11.9077	11.9815	12.0444	12.1074	12.1692	12.2308	12.2948	12.3689	12.443	12.5204	12.6012	12.6819	12.7523	12.8215	12.8922	12.9663	13.0404	13.1092	13.1746	13.24	13.3092	13.3785	13.4467	13.5133	13.58	13.6431	13.7046	13.7673	13.8404	13.9135	13.9846	14.0538	14.1231	14.18	14.2356	14.2938	14.3631	14.4323	14.5038	14.5769	14.65	14.7154	14.7808	14.84	14.89	14.94	14.9992	15.0608	15.1246	15.1977	15.2708	15.3323	15.3862	15.44	15.4862	15.5323	15.5877	15.6569	15.7262	15.7816	15.8336	15.885	15.935	15.985	16.0377	16.0915	16.1458	16.2035	16.2612	16.3169	16.3708	16.4246	16.4768	16.5288	16.5754	16.6138	16.6523	16.7092	16.7708	16.832	16.892	16.952	16.9942	17.0288	17.0612	17.0732	17.0852	17.1015	17.1208	17.14	17.192	17.244	17.2892	17.3277	17.3662	17.37	17.37	17.3746	17.3862	17.3977	17.4256	17.4576	17.4884	17.5164	17.5444	17.5654	17.5846	17.604	17.624	17.644	17.6556	17.6636	17.6708	17.6746	17.6785	17.6896	17.7056	17.7228	17.7508	17.7788	17.7948	17.8028	17.812	17.832	17.852	17.8624	17.8664	17.8712	17.8832	17.8952	17.912	17.932	17.9524	17.9764	18.0004	18.0244	18.0484	18.0716	18.0876	18.1036	18.1172	18.1292	18.1408	18.1488	18.1568	18.1648	18.1728	18.182	18.202	18.222	18.2444	18.2684	18.2896	18.2854	18.2812	18.2856	18.2936	18.3016	18.3096	18.3176	18.32	18.32	18.3224	18.3304	18.3384	18.3432	18.3472	18.3463	18.3337	18.3212	18.2948	18.2668	18.2483	18.2442	18.24	18.236	18.232	18.2237	18.2112	18.1988	18.1868	18.1748	18.1625	18.15	18.13	18.08	18.03	17.9976	17.9696	17.9475	17.9392	17.9308	17.894	17.854	17.81	17.76	17.71	17.6725	17.635	17.5775	17.5067	17.4417	17.4	17.3583	17.3133	17.2675	17.2208	17.1728	17.1248	17.0637	17.0012	16.9367	16.87	16.805	16.755	16.705	16.6492	16.5908	16.5325	16.4742	16.4158	16.4022	16.3935	16.3575	16.3033	16.2425	16.155	16.0675	16.01	15.96	15.9117	15.8658	15.82	15.795	15.77	15.735	15.6933	15.6461	15.5765	15.507	15.4437	15.3812	15.3187	15.2562	15.1957	15.1522	15.1087	15.0733	15.04	14.9939	14.9287	14.8637	14.8012	14.7387	14.6926	14.6535	14.6033	14.5367	14.47	14.4439	14.4178	14.3692	14.3108	14.253	14.1965	14.14	14.1608	14.1817	14.1535	14.0926	14.0226	13.9313	13.84	13.7748	13.7096	13.6813	13.6687	13.6626	13.6713	13.68	13.5843	13.4887	13.39	13.29	13.2248	13.2117	13.1974	13.1713	13.1452	13.0913	13.0304	12.9604	12.8812	12.8032	12.735	12.6668	12.6326	12.6022	12.5717	12.5413	12.4991	12.4296	12.36	12.3165	12.273	12.2143	12.1491	12.077	11.9943	11.917	11.8865	11.8561	11.8427	11.8336	11.7961	11.7396	11.6752	11.5926	11.51	11.4796	11.4491	11.405	11.355	11.3104	11.2713	11.2282	11.1691	11.11	11.0057	10.9013	10.8304	10.7739	10.7309	10.7082	10.6848	10.6587	10.6326	10.5932	10.5523	10.4764	10.3855	10.3139	10.2617	10.2073	10.1436	10.08	9.97091	9.86182	9.81913	9.79304	9.78227	9.78682	9.75864	9.65409	9.555	9.505	9.455	9.45783	9.46652	9.43182	9.36818	9.29	9.19	9.09909	9.04455	8.99	8.95818	8.92636	8.91273	8.90364	8.88636	8.86364	8.81182	8.71636	8.61727	8.50364	8.39	8.33091	8.27182	8.24545	8.22727	8.19143	8.14381	8.06545	7.95636	7.87318	7.85045	7.82909	7.82	7.81091	7.70714	7.59286	7.49727	7.40636	7.39182	7.42818	7.42273	7.35455	7.28667	7.22	7.15955	7.155	7.15045	7.11571	7.07762	7.01545	6.94727	6.88571	6.82857	6.78409	6.75227	6.70714	6.63095	6.56429	6.53571	6.50864	6.495	6.48136	6.36	6.22667	6.08364	5.93818	5.99429	6.18476	6.30619	6.35857	6.33095	6.18333	6.07429	6.05524	6.03727	6.02364	6.01	5.83381	5.65762	5.59714	5.54952	5.5819	5.63429	5.61	5.55286	5.51857	5.49952	5.46381	5.41143	5.33619	5.22667	5.14	5.10667	5.08381	5.10286	5.13	5.23	5.33	5.255	5.18	5.06571	4.95143	4.99571	5.05762	5.22619	5.42143	5.4905	5.5055
HR.071823.0145.sig	118	DOAN9024	5	50	1401.03	2	12.562	11.382	11.79	12.9407	11.2479	8.962	7.27667	9.01	9.515	9.136	7.92267	8.36267	8.78857	8.21714	8.778	8.654	7.314	6.82	6.51667	6.31	6.02333	5.79071	5.674	6.114	5.694	4.93	6.23	6.774	6.754	5.774	4.975	4.416	4.236	4.08267	4.18786	4.88071	5.244	5.416	5.356	4.64929	4.19	4.05	3.81	3.87929	4.19733	3.97067	3.804	3.665	3.415	3.72267	4.11857	3.91143	3.61933	3.478	3.738	3.52714	3.34067	3.36733	3.688	3.90857	3.93	3.70333	3.49357	3.296	3.056	2.992	3.07714	3.44857	3.57867	3.56714	3.40286	3.19933	3.08429	3.19857	3.066	3.03133	3.18467	3.28357	3.28667	3.2	3.12857	3.1	3.098	3.078	3.19429	3.368	3.408	3.315	3.192	3.132	3.11429	3.094	3.054	3.11429	3.16333	3.19	3.16857	3.184	3.21357	3.14929	3.12533	3.11143	3.06857	3.092	3.12857	3.15714	3.16	3.16667	3.18	3.11571	3.098	3.11143	3.12571	3.15333	3.19	3.24	3.22714	3.218	3.238	3.27214	3.26	3.2	3.22143	3.21	3.18214	3.20357	3.24	3.278	3.30467	3.29286	3.27714	3.27	3.26333	3.26357	3.27429	3.31714	3.344	3.36	3.36	3.32571	3.31067	3.33733	3.37857	3.4	3.404	3.444	3.46429	3.47	3.47	3.51	3.54533	3.55867	3.55357	3.55357	3.56429	3.60714	3.65267	3.69857	3.74143	3.77286	3.80429	3.84	3.9	3.97643	4.06714	4.13857	4.225	4.32429	4.43857	4.54643	4.68333	4.85	5.07857	5.32857	5.59571	5.87429	6.11286	6.37857	6.7	7.01333	7.35214	7.72214	8.14357	8.56	8.95929	9.32357	9.72	10.1057	10.4764	10.8407	11.175	11.4879	11.7807	12.035	12.2567	12.45	12.6654	12.8047	12.9143	13.0357	13.1457	13.2443	13.33	13.4086	13.4786	13.5414	13.5986	13.6557	13.7014	13.73	13.7871	13.8443	13.8929	13.9071	13.9038	13.89	13.87	13.8162	13.745	13.6557	13.5414	13.4014	13.2514	13.0921	12.9136	12.705	12.4836	12.2621	12.0279	11.7743	11.5043	11.2471	10.985	10.7146	10.43	10.2014	9.97714	9.76143	9.56857	9.38143	9.20143	9.03	8.86077	8.71	8.57357	8.45214	8.33714	8.23	8.13214	8.05357	7.95462	7.87	7.82	7.74857	7.69	7.64286	7.60714	7.55692	7.51571	7.48571	7.44286	7.4	7.35615	7.31	7.25286	7.19143	7.12286	7.03714	6.93385	6.83	6.73	6.63	6.51385	6.40571	6.32	6.22	6.12	6.02643	5.94786	5.86286	5.78154	5.70857	5.65143	5.61143	5.57462	5.53786	5.51643	5.495	5.47538	5.46	5.44571	5.43077	5.41357	5.39214	5.37714	5.35077	5.31286	5.27714	5.20231	5.12429	5.05214	4.97357	4.90154	4.82857	4.75	4.66538	4.58	4.49231	4.4	4.33571	4.27769	4.22714	4.18429	4.14538	4.11286	4.08077	4.03462	4.00429	3.96308	3.91429	3.88571	3.83692	3.79214	3.75615	3.71769	3.68143	3.65077	3.62929	3.62214	3.60923	3.6	3.6	3.60769	3.63154	3.65286	3.66	3.65231	3.67	3.70385	3.75	3.79615	3.835	3.86923	3.9	3.95385	4.02	4.09538	4.18	4.31077	4.45	4.63308	4.91	5.26385	5.68	6.17231	6.78	7.48	8.255	9.10385	10.05	11.0885	12.115	13.1715	14.31	15.4638	16.6177	17.7357	18.8	19.9308	21.0562	22.1762	23.2843	24.3271	25.4046	26.5031	27.6069	28.6762	29.7577	30.7821	31.7531	32.7838	33.7962	34.7808	35.7392	36.6854	37.6038	38.4543	39.2662	40.0969	40.8654	41.6085	42.3162	42.97	43.6085	44.2092	44.7877	45.3492	45.8415	46.3092	46.7515	47.16	47.51	47.8508	48.1815	48.4954	48.7723	49.0146	49.2438	49.4623	49.67	49.8546	50.0123	50.1554	50.2931	50.4238	50.5423	50.6538	50.7569	50.8415	50.91	50.975	51.0425	51.1138	51.1523	51.1969	51.2469	51.2992	51.3454	51.3708	51.3938	51.4169	51.44	51.44	51.4646	51.4877	51.5031	51.5185	51.5338	51.5492	51.5646	51.58	51.5883	51.5962	51.6038	51.6131	51.6285	51.6375	51.6346	51.6392	51.6608	51.6685	51.69	51.7	51.6931	51.67	51.6867	51.7146	51.73	51.73	51.73	51.7146	51.7046	51.7067	51.7231	51.7385	51.7608	51.78	51.7838	51.7683	51.7517	51.7638	51.7838	51.8	51.7977	51.7746	51.7767	51.7938	51.8175	51.8408	51.8485	51.8367	51.83	51.8325	51.8415	51.8569	51.8733	51.8846	51.8875	51.8762	51.8377	51.85	51.875	51.8869	51.88	51.88	51.8575	51.8554	51.87	51.8885	51.8808	51.9025	51.91	51.9177	51.93	51.93	51.9217	51.9015	51.89	51.895	51.9125	51.9375	51.94	51.9615	51.9733	51.9633	51.98	51.9883	51.9715	51.9725	51.9875	51.9792	51.9708	51.985	51.9725	51.9715	51.99	51.99	51.9983	52.0133	52.03	52.0233	51.995	52.02	52.0283	52.05	52.055	52.0333	52.0017	52.01	52.01	52.0367	52.055	52.0533	52.0433	52.06	52.0017	51.9767	51.99	52.0067	52.005	52.03	52.0633	52.0233	52	52.02	52.0582	52.0542	52.0958	52.055	52.0575	52.0325	51.98	51.9809	51.99	52.04	52.0433	52.04	52.0667	52.1036	52.0275	52.0025	51.9625	52.0083	52.0818	52.1133	52.0867	52.02	52.0033	52.0073	52.0217	52.0467	52.0782	52.085	52.01	51.935	51.9127	51.9333	51.9833	52.0327	52.0267	51.96	51.9267	51.9055	51.9233	51.9127	51.8867	51.9	51.9	51.8818	51.9025	51.8782	51.825	51.7791	51.7625	51.7736	51.81	51.8183	51.72	51.6209	51.5467	51.4891	51.4717	51.53	51.53	51.4325	51.4191	51.44	51.37	51.25	51.2973	51.17	51.2617	51.2655	51.26	51.2055	51.1833	51.2664	51.2517	51.2683	49.4967	51.12	51.0727	49.22	50.9982	51.1317	51.29	51.0991	50.292	51.1427	51.135	49.664	51.0825	51.1282	51.21	50.21	51.19	51.2475	51.3645	50.114	51.3336	50.845	51.195	50.7333	50.9567	50.8564	50.3033	50.9664	51.14	50.99	50.5483	51.3109	51.5892	51.4691	49.92	50.9018	51.2033	51.4367	50.3975	51.4509	51.09	50.5036	50.7145	50.7581	50.5388	50.3196	50.2192	50.2376	50.2561	50.2745	50.2929	50.3113	50.3297	50.3482	50.3547	50.36	50.3653	50.371	50.3813	50.3915	50.4018	50.4095	50.4068	50.4042	50.4016	50.4021	50.4074	50.4126	50.4179	50.4184	50.4158	50.4132	50.4105	50.4142	50.4195	50.4247	50.43	50.4326	50.4353	50.4379	50.4405	50.4432	50.4458	50.4484	50.4542	50.4647	50.4753	50.4858	50.4884	50.4858	50.4832	50.4805	50.4779	50.4753	50.4726	50.47	50.4805	50.4911	50.5016	50.5089	50.5037	50.4984	50.4932	50.4921	50.4974	50.5026	50.5079	50.5147	50.5226	50.5305	50.5384	50.5358	50.5305	50.5253	50.52	50.5253	50.5305	50.5358	50.54	50.54	50.54	50.54	50.5347	50.5216	50.5084	50.4953	50.4805	50.4647	50.4489	50.4332	50.4237	50.4158	50.4079	50.4	50.3789	50.3579	50.3368	50.3184	50.3105	50.3026	50.2947	50.2814	50.2597	50.2381	50.2165	50.1971	50.1787	50.1603	50.1418	50.1258	50.11	50.0942	50.0774	50.0511	50.0247	49.9984	49.9721	49.9458	49.9195	49.8932	49.8563	49.8089	49.7616	49.7142	49.6521	49.5837	49.5153	49.4468	49.3622	49.2757	49.1892	49.1005	49.0032	48.9058	48.8084	48.71	48.61	48.51	48.41	48.3179	48.2311	48.1442	48.0574	47.9768	47.8979	47.8189	47.74	47.6821	47.6242	47.5663	47.5119	47.4714	47.4308	47.3903	47.3621	47.3463	47.3305	47.3147	47.2989	47.2832	47.2674	47.2516	47.2476	47.2449	47.2422	47.2384	47.2305	47.2226	47.2147	47.2058	47.1953	47.1847	47.1742	47.1605	47.1447	47.1289	47.1132	47.1035	47.0954	47.0873	47.0797	47.0771	47.0745	47.0718	47.0739	47.0871	47.1003	47.1134	47.1241	47.1322	47.1403	47.1484	47.15	47.15	47.15	47.15	47.1526	47.1553	47.1579	47.1616	47.1697	47.1778	47.1859	47.1926	47.1979	47.2032	47.2084	47.2157	47.2238	47.2319	47.24	47.2505	47.2611	47.2716	47.2826	47.2958	47.3089	47.3221	47.3332	47.3414	47.3495	47.3576	47.3766	47.4003	47.4239	47.4476	47.4646	47.4808	47.497	47.5121	47.5226	47.5332	47.5437	47.5543	47.5651	47.5759	47.5868	47.5937	47.5989	47.6042	47.6095	47.6149	47.6203	47.6257	47.6295	47.6268	47.6242	47.6216	47.6222	47.6276	47.633	47.6384	47.6363	47.6311	47.6258	47.6205	47.6176	47.6149	47.6122	47.6089	47.6037	47.5984	47.5932	47.5868	47.5786	47.5705	47.5624	47.5543	47.5462	47.5381	47.53	47.5089	47.4879	47.4668	47.4457	47.4241	47.4024	47.3808	47.3608	47.3424	47.3239	47.3055	47.2886	47.2724	47.2562	47.24	47.2103	47.1805	47.1508	47.1142	47.0616	47.0089	46.9563	46.9043	46.853	46.8016	46.7503	46.6924	46.633	46.5735	46.5134	46.4476	46.3818	46.3161	46.2449	46.1611	46.0773	45.9935	45.9097	45.8259	45.7422	45.6584	45.5671	45.475	45.3829	45.2897	45.187	45.0843	44.9816	44.8746	44.7611	44.6476	44.5341	44.4171	44.2987	44.1803	44.0618	43.943	43.8241	43.7051	43.5862	43.4673	43.3484	43.2295	43.1092	42.9876	42.8659	42.7443	42.6141	42.4816	42.3492	42.2182	42.0997	41.9813	41.8629	41.7443	41.6254	41.5065	41.3876	41.2686	41.1497	41.0308	40.9119	40.7857	40.6586	40.5316	40.4008	40.2549	40.1089	39.963	39.7886	39.5859	39.3832	39.1805	38.9358	38.6805	38.4253	38.17	37.8322	37.4943	37.1565	36.7959	36.3824	35.9689	35.5554	35.0949	34.603	34.1111	33.6192	33.0641	32.5019	31.9397	31.3711	30.7765	30.1819	29.5873	28.9914	28.3941	27.7968	27.1995	26.6432	26.0973	25.5514	25.0111	24.5219	24.0327	23.5435	23.0835	22.6673	22.2511	21.8349	21.4735	21.1357	20.7978	20.46	20.1951	19.9303	19.6654	19.4184	19.213	19.0076	18.8022	18.6276	18.4735	18.3195	18.1654	18.0478	17.9343	17.8208	17.7132	17.6295	17.5457	17.4619	17.3916	17.3349	17.2781	17.2214	17.1819	17.1468	17.1116	17.0781	17.0592	17.0403	17.0214	17.0089	17.0062	17.0035	17.0008	17.0019	17.0046	17.0073	17.01	17.0235	17.037	17.0505	17.0675	17.0925	17.1175	17.1425	17.1727	17.2051	17.2376	17.27	17.3241	17.3781	17.4322	17.4919	17.5649	17.6378	17.7108	17.7951	17.887	17.9789	18.0708	18.1797	18.2905	18.4014	18.5139	18.6333	18.7528	18.8722	18.9995	19.1319	19.2643	19.3968	19.5316	19.6668	19.8019	19.9376	20.0754	20.2132	20.3511	20.493	20.6389	20.7849	20.9308	21.0822	21.235	21.3878	21.5376	21.6754	21.8132	21.9511	22.0957	22.247	22.3984	22.5497	22.7	22.85	23	23.1481	23.2886	23.4292	23.5697	23.7103	23.8508	23.9914	24.1319	24.2756	24.42	24.5644	24.7065	24.8389	24.9714	25.1038	25.2362	25.3686	25.5011	25.6335	25.7622	25.89	26.0178	26.1454	26.2724	26.3995	26.5265	26.6468	26.7603	26.8738	26.9873	27.1056	27.225	27.3444	27.4627	27.5762	27.6897	27.8032	27.9127	28.0181	28.1235	28.2289	28.3344	28.44	28.5456	28.65	28.75	28.85	28.95	29.0486	29.1458	29.2431	29.3403	29.4278	29.5143	29.6008	29.6878	29.7767	29.8656	29.9544	30.0419	30.1284	30.2149	30.3014	30.3825	30.4631	30.5436	30.6227	30.6984	30.7741	30.8497	30.9267	31.0044	31.0822	31.16	31.2357	31.3114	31.387	31.4625	31.5375	31.6125	31.6875	31.7547	31.8186	31.8825	31.9468	32.0143	32.0819	32.1495	32.2122	32.2678	32.3233	32.3789	32.4332	32.4873	32.5414	32.595	32.645	32.695	32.745	32.7978	32.8533	32.9089	32.9644	33.0235	33.083	33.1424	33.2022	33.2633	33.3244	33.3856	33.4417	33.4944	33.5472	33.6	33.6432	33.6865	33.7297	33.7725	33.8142	33.8558	33.8975	33.9372	33.9761	34.015	34.0535	34.0886	34.1238	34.1589	34.1911	34.2189	34.2467	34.2744	34.3022	34.33	34.3578	34.3833	34.4	34.4167	34.4333	34.4546	34.4789	34.5032	34.5276	34.545	34.5617	34.5783	34.5917	34.5972	34.6028	34.6083	34.6139	34.6194	34.625	34.63	34.63	34.63	34.63	34.6328	34.6383	34.6439	34.6494	34.6549	34.6603	34.6657	34.6689	34.6633	34.6578	34.6522	34.645	34.6367	34.6283	34.62	34.6061	34.5922	34.5783	34.5667	34.5583	34.55	34.5417	34.5156	34.485	34.4544	34.4239	34.3933	34.3628	34.3322	34.3	34.2667	34.2333	34.2	34.1722	34.1444	34.1167	34.0856	34.0494	34.0133	33.9772	33.9411	33.905	33.8689	33.8317	33.79	33.7483	33.7067	33.6667	33.6278	33.5889	33.55	33.5139	33.4778	33.4417	33.4011	33.3539	33.3067	33.2594	33.2056	33.15	33.0944	33.0389	32.9833	32.9278	32.8722	32.8	32.7167	32.6333	32.55	32.5111	32.4722	32.4333	32.3889	32.3361	32.2833	32.2306	32.1667	32.1	32.0333	31.9661	31.8967	31.8272	31.7578	31.6906	31.6249	31.5591	31.4939	31.4328	31.3717	31.3106	31.2481	31.1842	31.1203	31.0564	30.9925	30.9286	30.8647	30.795	30.7117	30.6283	30.545	30.4869	30.4397	30.3925	30.3446	30.2903	30.236	30.1817	30.1333	30.0889	30.0444	30	29.9667	29.9333	29.9	29.8667	29.8333	29.8	29.7667	29.7394	29.7137	29.688	29.665	29.6483	29.6317	29.615	29.6061	29.6006	29.595	29.5909	29.5994	29.608	29.6166	29.6167	29.6111	29.6056	29.6	29.5917	29.5833	29.575	29.5622	29.5428	29.5233	29.5039	29.4909	29.4794	29.468	29.4592	29.4564	29.4536	29.4508	29.444	29.4354	29.4269	29.4167	29.4	29.3833	29.3667	29.3583	29.3554	29.3526	29.3467	29.3133	29.28	29.2467	29.2133	29.18	29.1467	29.1133	29.074	29.034	28.994	28.9478	28.8922	28.8367	28.7811	28.7174	28.6517	28.586	28.505	28.3883	28.2717	28.155	28.02	27.8771	27.7343	27.585	27.41	27.235	27.06	26.8546	26.6289	26.4031	26.1711	25.8822	25.5933	25.3044	24.98	24.62	24.26	23.9	23.4829	23.0657	22.6486	22.1997	21.7192	21.2386	20.7581	20.224	19.684	19.144	18.5967	18.0383	17.48	16.9217	16.3391	15.7506	15.162	14.5811	14.0183	13.4554	12.8926	12.3844	11.89	11.3956	10.342	7.8484	8.5404	9.2324	6.33655	6.17793	6.01931	8.0008	6.9048	5.8088	6.747	6.38389	5.08944	5.8	6.449	4.7896	5.3856	5.9816	4.4175	4.3425	4.2675	4.21929	4.19786	4.17643	4.14103	4.09966	4.05828	4.03222	4.01	3.98857	3.97429	3.96	3.94571	3.93143	3.91714	3.91893	3.93679	3.95464	3.9675	3.97821	3.98893	3.99	3.99	3.99107	4.00179	4.0125	4.02536	4.04321	4.06107	4.08296	4.10889	4.13481	4.16857	4.20429	4.24	4.27571	4.31143	4.34857	4.39143	4.43429	4.47333	4.50667	4.54	4.58	4.62286	4.66571	4.72	4.77556	4.82929	4.87571	4.92214	4.96926	5.01741	5.06556	5.12	5.17714	5.23429	5.29667	5.35963	5.42214	5.48286	5.54357	5.60519	5.66815	5.73111	5.8025	5.8775	5.9525	6.02333	6.0937	6.16407	6.23444	6.30481	6.37929	6.45786	6.53643	6.62222	6.71111	6.8	6.86296	6.92593	6.99556	7.08074	7.16593	7.24714	7.32571	7.40429	7.48222	7.56	7.63889	7.72778	7.81667	7.90407	7.98926	8.07444	8.15444	8.23222	8.31	8.39148	8.47296	8.56111	8.66481	8.76852	8.85667	8.93444	9.01222	9.08	9.14667	9.2163	9.29778	9.37926	9.46444	9.55333	9.64222	9.72462	9.80538	9.88333	9.95	10.0167	10.0833	10.15	10.2167	10.2893	10.3633	10.4381	10.5188	10.5996	10.6696	10.7289	10.7881	10.8533	10.92	10.9862	11.0477	11.1092	11.1622	11.2067	11.2511	11.3104	11.3733	11.4373	11.5104	11.5835	11.6552	11.7256	11.7959	11.8623	11.9277	11.9896	12.0378	12.0859	12.1388	12.1965	12.2542	12.3188	12.3842	12.4456	12.4974	12.5493	12.6092	12.6746	12.74	12.8131	12.8862	12.9493	12.9974	13.0456	13.1058	13.1712	13.2365	13.3019	13.3673	13.4269	13.4808	13.5346	13.5833	13.6315	13.6792	13.7254	13.7715	13.8269	13.8885	13.95	14.0192	14.0885	14.1515	14.2054	14.2592	14.3038	14.3462	14.3931	14.4585	14.5238	14.58	14.63	14.68	14.7377	14.7954	14.8546	14.9162	14.9777	15.0284	15.0764	15.1238	15.17	15.2162	15.2785	15.3477	15.4165	15.4819	15.5473	15.6012	15.6435	15.6858	15.7224	15.7584	15.7985	15.8446	15.8908	15.9492	16.0108	16.0728	16.1368	16.2008	16.2442	16.2788	16.3132	16.3452	16.3772	16.4108	16.4454	16.48	16.52	16.56	16.6012	16.6435	16.6858	16.726	16.766	16.8054	16.8438	16.8823	16.9124	16.9404	16.9708	17.0068	17.0428	17.0685	17.0915	17.1156	17.1436	17.1716	17.2024	17.2344	17.2669	17.3015	17.3362	17.3668	17.3948	17.4204	17.4244	17.4284	17.4396	17.4556	17.4728	17.5008	17.5288	17.5592	17.5912	17.6228	17.6508	17.6788	17.7116	17.7476	17.784	17.824	17.864	17.892	17.912	17.9332	17.9652	17.9972	18.022	18.042	18.0604	18.0644	18.0684	18.0748	18.0828	18.094	18.134	18.174	18.2044	18.2284	18.2488	18.2362	18.2237	18.2368	18.2608	18.2856	18.3136	18.3416	18.35	18.35	18.3548	18.3708	18.3868	18.3868	18.3828	18.3837	18.3962	18.4088	18.41	18.41	18.4083	18.4042	18.4	18.396	18.392	18.3775	18.3525	18.3276	18.3036	18.2796	18.2525	18.2233	18.19	18.14	18.09	18.0416	17.9936	17.9513	17.9221	17.8929	17.8648	17.8368	17.8033	17.7617	17.72	17.645	17.57	17.5025	17.44	17.3825	17.345	17.3075	17.2333	17.15	17.076	17.016	16.956	16.9088	16.8629	16.7983	16.715	16.635	16.585	16.535	16.4792	16.4208	16.3562	16.2771	16.1979	16.1313	16.0661	16.005	15.9467	15.8842	15.805	15.7258	15.6633	15.605	15.5567	15.5233	15.49	15.4525	15.415	15.3575	15.2867	15.2222	15.183	15.1439	15.125	15.1083	15.0729	15.0188	14.9626	14.8887	14.8148	14.77	14.7325	14.6822	14.6126	14.5437	14.4812	14.4187	14.3665	14.3187	14.2617	14.1908	14.12	14.0722	14.0243	13.9896	13.9604	13.9204	13.8552	13.79	13.7233	13.6567	13.5987	13.5465	13.4996	13.4648	13.43	13.3909	13.3517	13.3021	13.2479	13.2087	13.2043	13.2	13.1304	13.0609	12.9852	12.907	12.8409	12.793	12.7461	12.707	12.6678	12.6322	12.5974	12.5592	12.5175	12.4745	12.42	12.3655	12.27	12.17	12.0909	12.0257	11.9709	11.9404	11.91	11.91	11.91	11.8643	11.7991	11.7304	11.6565	11.583	11.5135	11.4439	11.3791	11.3155	11.2926	11.297	11.2739	11.187	11.1	11.0043	10.9087	10.8895	10.9032	10.9013	10.8839	10.8545	10.7773	10.7	10.6217	10.5435	10.517	10.5126	10.4827	10.4145	10.3487	10.2922	10.2357	10.1768	10.1177	10.0777	10.0459	10.0017	9.94522	9.88636	9.81818	9.75	9.70455	9.65909	9.60478	9.54826	9.495	9.445	9.39364	9.33909	9.28091	9.19	9.09909	9.03522	8.97435	8.97727	9.02273	9.03182	8.98636	8.91545	8.74273	8.57	8.47455	8.37909	8.33455	8.30273	8.26273	8.21727	8.15727	8.07545	7.99909	7.94455	7.89	7.87182	7.85364	7.86455	7.88273	7.87286	7.84429	7.76182	7.62545	7.50273	7.41182	7.32636	7.29	7.25364	7.14286	7.02381	6.98545	6.96727	6.97909	7.01091	6.97	6.82	6.69143	6.64857	6.60909	6.6	6.59091	6.52571	6.45429	6.44727	6.45636	6.44	6.40667	6.31955	6.17864	6.08857	6.11714	6.14571	6.17429	6.18955	6.085	5.98045	5.87571	5.77095	5.77545	5.80727	5.76	5.66	5.56952	5.48857	5.41714	5.36	5.31286	5.28905	5.29818	5.43909	5.58	5.60857	5.63714	5.53286	5.41381	5.37476	5.35571	5.30667	5.24476	5.16286	5.06762	5.02714	5.04143	5.03667	5.00333	5.00571	5.09143	5.17333	5.24	5.27619	5.0381	4.8	4.805	4.81	4.82905	4.8481	4.90143	4.95857	5.01571	5.07286	4.8835	4.5885
HR.071823.0146.sig	119	B44-22	4	50	2698.64	2	14.22	16.92	17.148	15.5157	11.9729	8.18933	5.048	4.888	6.34	8.174	9.28733	10.07	10.5643	10.5786	9.794	8.694	7.254	6.75	6.68	6.94	6.62667	7.03786	7.90733	6.38067	6.21	6.87571	6.93286	6.15667	5.33267	5.746	5.97	6.16	6.46	5.72533	4.66786	3.46071	3.274	3.63533	4.64867	5.38643	5.85	6.07	6.46333	6.27429	5.51067	4.81733	4.344	4.08571	4.44286	4.66667	4.80571	4.83429	4.808	4.684	4.364	4.14	4.20133	4.65467	4.652	4.65714	4.75	4.72333	4.51714	4.18133	4.29467	4.3	4.24286	4.27143	4.238	4.24286	4.50714	4.416	4.31786	4.41071	4.21	4.04067	3.96733	4.03714	4.29333	4.72	4.42	4.204	4.074	4.214	4.24	4.184	4.104	4.18	4.24	4.10667	4.10286	4.14667	4.21333	4.25857	4.25333	4.2	4.19286	4.166	4.12857	4.11429	4.14267	4.17	4.12	4.12067	4.13429	4.14857	4.22071	4.22667	4.16	4.14571	4.084	4.00429	4.04714	4.12067	4.19714	4.23286	4.18857	4.15267	4.15933	4.14714	4.12	4.08	4.21571	4.238	4.18643	4.15071	4.16	4.192	4.232	4.24571	4.24429	4.23	4.22333	4.24143	4.27929	4.27214	4.242	4.21286	4.22714	4.26429	4.274	4.234	4.24286	4.26071	4.28133	4.29467	4.31286	4.33857	4.38143	4.40714	4.43067	4.45733	4.49214	4.51357	4.52	4.52	4.548	4.58143	4.58857	4.64143	4.71143	4.79	4.84333	4.88429	4.91714	4.98857	5.085	5.18786	5.28071	5.41214	5.57333	5.76	5.95286	6.17571	6.41429	6.63571	6.88571	7.15714	7.45	7.76333	8.08071	8.40786	8.78643	9.115	9.42643	9.74786	10.0757	10.4007	10.7214	11.0357	11.34	11.6207	11.8564	12.0343	12.2033	12.37	12.5392	12.6833	12.8057	12.8843	12.9857	13.0843	13.17	13.1843	13.2414	13.32	13.37	13.4371	13.4914	13.52	13.5629	13.61	13.6543	13.6757	13.68	13.6767	13.67	13.6085	13.545	13.4786	13.4071	13.2843	13.1557	13.02	12.82	12.625	12.4321	12.2393	12.0271	11.8021	11.5679	11.3464	11.11	10.8662	10.62	10.4271	10.2429	10.0657	9.89429	9.71714	9.55286	9.41	9.25615	9.12	9	8.9	8.8	8.69643	8.59071	8.49786	8.41077	8.33143	8.26	8.21	8.15571	8.1	8.05	8.00308	7.95857	7.91643	7.88071	7.835	7.78615	7.74	7.67571	7.61143	7.54429	7.46571	7.40077	7.33429	7.26	7.16	7.06538	6.97571	6.89	6.79714	6.70923	6.63286	6.57571	6.48643	6.41308	6.35714	6.29286	6.25714	6.23385	6.21714	6.18857	6.175	6.16538	6.15	6.13571	6.12538	6.10929	6.07357	6.05071	6.01692	5.96571	5.89429	5.80615	5.71357	5.62143	5.53571	5.43462	5.33286	5.24	5.14769	5.055	4.96	4.86	4.78143	4.72231	4.67714	4.63429	4.60231	4.57714	4.55538	4.53231	4.52357	4.50077	4.46	4.41	4.36923	4.325	4.27846	4.26308	4.24286	4.21462	4.18071	4.18786	4.19	4.19	4.19	4.19769	4.20538	4.21286	4.22	4.25077	4.28	4.31385	4.36	4.39846	4.435	4.47846	4.54	4.59385	4.675	4.77462	4.89	5.02846	5.21	5.44231	5.75	6.18846	6.675	7.23077	7.9	8.70769	9.525	10.3954	11.38	12.4415	13.475	14.5292	15.66	16.7831	17.8954	18.9657	19.98	21.0415	22.0869	23.1192	24.1336	25.0693	26.0338	27.0077	27.9769	28.9462	29.8908	30.7707	31.5985	32.4831	33.3308	34.1615	34.9785	35.7708	36.5146	37.2129	37.8838	38.5531	39.1946	39.8054	40.3862	40.94	41.4554	41.9277	42.3723	42.8	43.2	43.5754	43.9292	44.2571	44.5429	44.8215	45.0831	45.3215	45.5292	45.7231	45.9015	46.0731	46.25	46.3808	46.5062	46.62	46.72	46.82	46.9138	46.9908	47.0538	47.1231	47.1675	47.21	47.26	47.3231	47.3538	47.3785	47.3977	47.4208	47.4746	47.48	47.4985	47.5223	47.53	47.5467	47.5746	47.5977	47.6115	47.6192	47.6131	47.61	47.6169	47.64	47.6733	47.6738	47.67	47.6731	47.6885	47.6975	47.7	47.7062	47.7208	47.7285	47.7567	47.7562	47.7492	47.78	47.7467	47.7523	47.7638	47.7733	47.79	47.7823	47.7692	47.7667	47.7846	47.8077	47.81	47.815	47.8231	47.83	47.83	47.8231	47.8292	47.84	47.8369	47.8062	47.8067	47.8192	47.8425	47.8831	47.9138	47.8867	47.87	47.87	47.8692	47.8615	47.86	47.8785	47.905	47.9185	47.9031	47.9	47.905	47.9008	47.8775	47.8525	47.8725	47.9015	47.91	47.8915	47.8992	47.9075	47.9275	47.9246	47.8967	47.88	47.8883	47.8715	47.86	47.88	47.9383	47.9217	47.9125	47.8777	47.8667	47.905	47.93	47.9467	47.9192	47.8833	47.86	47.8617	47.8783	47.94	47.9308	47.8908	47.8733	47.94	47.915	47.9433	47.95	47.93	47.9083	47.9	47.8917	47.89	47.915	47.9433	47.96	48.01	47.885	47.8867	47.93	47.98	48.01	47.96	47.9267	47.88	47.885	47.9367	47.9933	48.01	47.9267	47.8633	47.845	47.86	47.8909	47.9475	48.0225	47.9625	47.8933	47.8808	47.915	47.9336	47.97	47.9617	47.94	47.935	47.9267	47.9036	47.9225	47.9475	47.95	47.9033	47.8927	47.94	47.9817	47.99	48.015	47.94	47.8925	47.88	47.8964	47.95	48	47.9417	47.9155	47.8808	47.8517	47.8509	47.8967	47.98	47.9467	47.8455	47.7983	47.7991	47.8167	47.8467	47.93	47.9209	47.905	47.8555	47.795	47.7636	47.785	47.8182	47.7	47.6667	47.6667	47.7082	47.6983	47.6536	47.675	47.6	47.6091	47.58	47.5064	47.525	47.5364	47.47	47.4955	47.45	47.4917	47.4491	47.3308	47.3327	47.4033	47.4009	47.53	47.43	46.18	47.4267	47.3173	45.85	47.2936	47.36	47.51	47.2464	46.588	47.3964	47.52	46.24	47.3325	47.3982	47.38	46.56	47.3618	47.5742	47.7973	46.536	47.6491	46.9975	47.2725	46.8533	47.11	47.2282	46.7156	47.7255	47.2033	46.92	46.8117	47.5391	47.82	47.8245	46.21	47.5518	47.6117	47.2283	46.61	47.5	47.475	47.0536	47.2727	47.3796	46.9758	46.5719	46.3779	46.3937	46.4095	46.4253	46.4374	46.4479	46.4584	46.4689	46.4653	46.46	46.4547	46.4508	46.4585	46.4662	46.4738	46.4784	46.4705	46.4626	46.4547	46.4479	46.4426	46.4374	46.4321	46.43	46.43	46.43	46.43	46.43	46.43	46.43	46.43	46.4274	46.4247	46.4221	46.42	46.42	46.42	46.42	46.4242	46.4347	46.4453	46.4558	46.4568	46.4516	46.4463	46.4411	46.4358	46.4305	46.4253	46.42	46.4279	46.4358	46.4437	46.4484	46.4405	46.4326	46.4247	46.4211	46.4237	46.4263	46.4289	46.4363	46.4468	46.4574	46.4679	46.47	46.47	46.47	46.47	46.4674	46.4647	46.4621	46.4595	46.4568	46.4542	46.4516	46.4458	46.4353	46.4247	46.4142	46.4021	46.3889	46.3758	46.3626	46.3579	46.3553	46.3526	46.35	46.3316	46.3132	46.2947	46.2784	46.2705	46.2626	46.2547	46.2446	46.2311	46.2176	46.2041	46.1889	46.1732	46.1574	46.1416	46.1353	46.13	46.1247	46.1176	46.0939	46.0703	46.0466	46.0268	46.0163	46.0058	45.9953	45.9755	45.9466	45.9176	45.8887	45.8487	45.8039	45.7592	45.7145	45.6614	45.6073	45.5532	45.4963	45.4279	45.3595	45.2911	45.2237	45.1579	45.0921	45.0263	44.9668	44.9116	44.8563	44.8011	44.75	44.7	44.65	44.6	44.5684	44.5368	44.5053	44.4746	44.4476	44.4205	44.3935	44.3761	44.3682	44.3603	44.3524	44.3445	44.3366	44.3287	44.3208	44.3176	44.3149	44.3122	44.3089	44.3037	44.2984	44.2932	44.2879	44.2826	44.2774	44.2721	44.2653	44.2574	44.2495	44.2416	44.2314	44.2205	44.2097	44.2	44.2	44.2	44.2	44.2039	44.2171	44.2303	44.2434	44.2527	44.2581	44.2635	44.2689	44.27	44.27	44.27	44.27	44.2674	44.2647	44.2621	44.2611	44.2665	44.2719	44.2773	44.2787	44.2761	44.2734	44.2708	44.2719	44.2746	44.2773	44.28	44.28	44.28	44.28	44.2816	44.2895	44.2974	44.3053	44.3111	44.3138	44.3165	44.3192	44.3274	44.3379	44.3484	44.3589	44.3722	44.3857	44.3992	44.4105	44.4132	44.4158	44.4184	44.4222	44.4276	44.433	44.4384	44.4418	44.4445	44.4471	44.4497	44.45	44.45	44.45	44.4495	44.4468	44.4442	44.4416	44.4411	44.4438	44.4465	44.4492	44.4426	44.4321	44.4216	44.4111	44.4051	44.3997	44.3943	44.3895	44.3868	44.3842	44.3816	44.3757	44.3649	44.3541	44.3432	44.3343	44.3262	44.3181	44.31	44.2995	44.2889	44.2784	44.2668	44.2505	44.2343	44.2181	44.2034	44.1903	44.1771	44.1639	44.1524	44.1416	44.1308	44.12	44.0984	44.0768	44.0551	44.0289	43.9921	43.9553	43.9184	43.8824	43.8473	43.8122	43.777	43.7376	43.697	43.6565	43.6153	43.5679	43.5205	43.4732	43.423	43.3662	43.3095	43.2527	43.1992	43.1478	43.0965	43.0451	42.9832	42.92	42.8568	42.7935	42.7286	42.6638	42.5989	42.5286	42.4503	42.3719	42.2935	42.2147	42.1358	42.0568	41.9779	41.8995	41.8211	41.7427	41.6643	41.5859	41.5076	41.4292	41.3481	41.2643	41.1805	41.0968	41.0043	40.9097	40.8151	40.7213	40.6345	40.5476	40.4608	40.3749	40.2911	40.2073	40.1235	40.043	39.9646	39.8862	39.8078	39.7246	39.6408	39.557	39.4695	39.3668	39.2641	39.1614	39.037	38.8911	38.7451	38.5992	38.4205	38.2337	38.0468	37.86	37.6114	37.3627	37.1141	36.85	36.55	36.25	35.95	35.6127	35.2505	34.8884	34.5262	34.1008	33.6684	33.2359	32.7992	32.3451	31.8911	31.437	30.9762	30.5086	30.0411	29.5735	29.1276	28.687	28.2465	27.81	27.41	27.01	26.61	26.2349	25.897	25.5592	25.2214	24.9251	24.6468	24.3684	24.09	23.8765	23.663	23.4495	23.2497	23.0822	22.9146	22.747	22.6038	22.4768	22.3497	22.2227	22.1297	22.0405	21.9514	21.8676	21.8054	21.7432	21.6811	21.627	21.5811	21.5351	21.4892	21.4649	21.4459	21.427	21.4095	21.4041	21.3986	21.3932	21.3911	21.3938	21.3965	21.3992	21.4038	21.4092	21.4146	21.42	21.4416	21.4632	21.4849	21.5083	21.5361	21.5639	21.5917	21.6246	21.6597	21.6949	21.73	21.7841	21.8381	21.8922	21.9527	22.0284	22.1041	22.1797	22.2651	22.357	22.4489	22.5408	22.6473	22.7554	22.8635	22.9717	23.08	23.1883	23.2967	23.4146	23.5389	23.6632	23.7876	23.9168	24.0465	24.1762	24.3049	24.4292	24.5535	24.6778	24.8062	24.9386	25.0711	25.2035	25.3367	25.47	25.6033	25.7343	25.8559	25.9776	26.0992	26.2276	26.3627	26.4978	26.633	26.7644	26.895	27.0256	27.1549	27.2792	27.4035	27.5278	27.6508	27.7724	27.8941	28.0157	28.1378	28.26	28.3822	28.5027	28.6162	28.7297	28.8432	28.9541	29.0622	29.1703	29.2784	29.3867	29.495	29.6033	29.7105	29.8132	29.9159	30.0186	30.1173	30.2119	30.3065	30.4011	30.5	30.6	30.7	30.7989	30.8935	30.9881	31.0827	31.1719	31.2557	31.3395	31.4232	31.5067	31.59	31.6733	31.7557	31.8341	31.9124	31.9908	32.0703	32.1508	32.2314	32.3119	32.3784	32.4432	32.5081	32.5739	32.6433	32.7128	32.7822	32.8522	32.9224	32.9927	33.063	33.1275	33.1914	33.2553	33.317	33.3738	33.4305	33.4873	33.5433	33.5989	33.6544	33.71	33.7614	33.8127	33.8641	33.9175	33.9758	34.0342	34.0925	34.1431	34.1903	34.2375	34.2846	34.3305	34.3765	34.4224	34.4656	34.5044	34.5433	34.5822	34.6138	34.6435	34.6732	34.7031	34.7336	34.7642	34.7947	34.8281	34.8642	34.9003	34.9364	34.9789	35.0222	35.0654	35.1083	35.15	35.1917	35.2333	35.27	35.3033	35.3367	35.37	35.3997	35.4295	35.4592	35.4892	35.5197	35.5503	35.5808	35.6017	35.6183	35.635	35.6524	35.6768	35.7011	35.7254	35.7467	35.7633	35.78	35.7967	35.8178	35.84	35.8622	35.8811	35.8867	35.8922	35.8978	35.913	35.9346	35.9562	35.9778	35.9875	35.9958	36.0042	36.0125	36.0208	36.0292	36.0375	36.0439	36.0494	36.055	36.0594	36.0539	36.0483	36.0428	36.0414	36.0442	36.0469	36.0497	36.0451	36.0397	36.0343	36.0294	36.0267	36.0239	36.0211	36.0133	36.0022	35.9911	35.98	35.9661	35.9522	35.9383	35.9267	35.9183	35.91	35.9017	35.8756	35.845	35.8144	35.785	35.76	35.735	35.71	35.685	35.66	35.635	35.61	35.5878	35.5656	35.5433	35.5167	35.4833	35.45	35.4167	35.3833	35.35	35.3167	35.2833	35.25	35.2167	35.1833	35.1533	35.1256	35.0978	35.07	35.045	35.02	34.995	34.9667	34.9333	34.9	34.8667	34.8289	34.79	34.7511	34.7128	34.6767	34.6406	34.6044	34.5567	34.5011	34.4456	34.39	34.365	34.34	34.315	34.2833	34.2417	34.2	34.1583	34.1122	34.065	34.0178	33.9689	33.9133	33.8578	33.8022	33.7509	33.7023	33.6537	33.6056	33.5611	33.5167	33.4722	33.425	33.375	33.325	33.275	33.2175	33.1592	33.1008	33.04	32.9733	32.9067	32.84	32.7986	32.7681	32.7375	32.7057	32.6629	32.62	32.5771	32.54	32.5067	32.4733	32.44	32.4094	32.3789	32.3483	32.3211	32.2989	32.2767	32.2544	32.2317	32.2089	32.186	32.1658	32.1519	32.1381	32.1242	32.1161	32.1106	32.105	32.1006	32.1063	32.112	32.1177	32.1167	32.1111	32.1056	32.1	32.0917	32.0833	32.075	32.0611	32.0389	32.0167	31.9944	31.9763	31.9591	31.942	31.9283	31.9228	31.9172	31.9117	31.902	31.8906	31.8791	31.8656	31.8433	31.8211	31.7989	31.79	31.79	31.79	31.7864	31.7503	31.7142	31.6781	31.6475	31.6225	31.5975	31.5725	31.534	31.494	31.454	31.4078	31.3522	31.2967	31.2411	31.1866	31.1323	31.078	31.0108	30.9136	30.8164	30.7192	30.608	30.4909	30.3737	30.2511	30.1067	29.9622	29.8178	29.6417	29.4446	29.2474	29.045	28.795	28.545	28.295	28.0129	27.6986	27.3843	27.07	26.6986	26.3271	25.9557	25.5575	25.1325	24.7075	24.2825	23.7977	23.3063	22.8149	22.31	21.785	21.26	20.735	20.1729	19.6014	19.03	18.4551	17.8723	17.2894	16.7066	16.1767	15.66	15.1433	13.94	10.9616	11.8696	12.7776	10.1345	9.82069	9.5069	11.4232	10.2392	9.0552	9.981	9.65889	8.41444	9.01	9.544	7.9212	8.4332	8.9452	7.40607	7.35964	7.31321	7.27571	7.24714	7.21857	7.16172	7.09276	7.02379	6.96259	6.90333	6.84964	6.84607	6.8425	6.83893	6.83536	6.83179	6.83536	6.84607	6.85679	6.8675	6.87821	6.88893	6.89643	6.90357	6.91357	6.94929	6.985	7.02179	7.06107	7.10036	7.13852	7.17556	7.21259	7.24857	7.28429	7.32	7.37	7.42	7.47214	7.53286	7.59357	7.65222	7.70778	7.76333	7.81	7.85286	7.89571	7.96	8.02667	8.09571	8.17429	8.25286	8.32815	8.39852	8.46889	8.545	8.62357	8.70214	8.78	8.85778	8.93571	9.01429	9.09286	9.17704	9.26963	9.36222	9.4525	9.54179	9.63107	9.72	9.80889	9.90074	10.0044	10.1081	10.2046	10.2939	10.3832	10.4696	10.5548	10.64	10.7474	10.8548	10.9611	11.0648	11.1685	11.2657	11.3586	11.4514	11.547	11.6433	11.7393	11.8319	11.9244	12.023	12.1304	12.2378	12.3426	12.4463	12.55	12.6389	12.7278	12.82	12.92	13.02	13.12	13.22	13.32	13.4167	13.513	13.6093	13.7056	13.8019	13.8926	13.9778	14.063	14.1662	14.2738	14.3785	14.4711	14.5637	14.6526	14.7378	14.823	14.8993	14.9733	15.0485	15.1331	15.2177	15.2989	15.3767	15.4544	15.5322	15.61	15.6888	15.7773	15.8658	15.9489	16.0267	16.1044	16.1733	16.24	16.3069	16.3762	16.4454	16.5207	16.6022	16.6837	16.7646	16.8454	16.9248	16.9989	17.073	17.1485	17.2254	17.3023	17.3827	17.4635	17.5433	17.6211	17.6989	17.7738	17.8469	17.92	17.9777	18.0354	18.1011	18.1789	18.2567	18.3419	18.4304	18.5169	18.5862	18.6554	18.7208	18.7823	18.8438	18.91	18.9767	19.0438	19.1131	19.1823	19.2492	19.3146	19.38	19.4531	19.5262	19.6023	19.6831	19.7638	19.8262	19.8838	19.94	19.99	20.04	20.1062	20.1831	20.26	20.3215	20.3831	20.4431	20.5008	20.5585	20.6308	20.7068	20.775	20.825	20.875	20.9385	21.0077	21.0754	21.1292	21.1831	21.2331	21.2792	21.3254	21.3804	21.4364	21.49	21.54	21.59	21.6492	21.7108	21.7672	21.8032	21.8392	21.8742	21.9088	21.9444	21.9884	22.0324	22.0754	22.1177	22.16	22.192	22.224	22.2438	22.2515	22.2592	22.2708	22.2828	22.3023	22.3331	22.3638	22.3956	22.4276	22.4572	22.4812	22.5052	22.5223	22.5377	22.5516	22.5596	22.5676	22.5756	22.5836	22.5931	22.6085	22.6238	22.6348	22.6428	22.6504	22.6544	22.6584	22.6696	22.6856	22.7004	22.7044	22.7084	22.7124	22.7164	22.7204	22.7244	22.7284	22.7396	22.7556	22.7716	22.7876	22.8036	22.8172	22.8292	22.8416	22.8576	22.8736	22.8824	22.8864	22.8916	22.9076	22.9236	22.9252	22.9172	22.9104	22.9144	22.9184	22.932	22.952	22.9713	22.9838	22.9962	23	23	23.0008	23.0048	23.0088	23.01	23.01	23.0064	22.9944	22.9824	22.9736	22.9656	22.9675	22.9925	23.0175	23.0128	23.0048	22.9817	22.9358	22.89	22.874	22.858	22.85	22.85	22.8468	22.8148	22.7828	22.7525	22.7233	22.6975	22.685	22.6725	22.6412	22.6052	22.5637	22.5096	22.4554	22.4284	22.4044	22.3867	22.3783	22.37	22.3283	22.2867	22.2175	22.13	22.0408	21.945	21.8492	21.8167	21.8	21.7836	21.7676	21.7516	21.6825	21.6075	21.5304	21.4513	21.3733	21.3067	21.24	21.1879	21.1421	21.0975	21.0558	21.0142	20.9748	20.9357	20.8925	20.8467	20.7975	20.735	20.6725	20.6167	20.5625	20.505	20.4425	20.38	20.3425	20.305	20.2625	20.2167	20.1722	20.133	20.0939	20.045	19.995	19.9242	19.8325	19.7452	19.6974	19.6496	19.61	19.5725	19.5257	19.4648	19.4008	19.3092	19.2175	19.1504	19.0939	19.0467	19.0133	18.98	18.9365	18.893	18.8421	18.7879	18.7409	18.7104	18.68	18.6633	18.6467	18.5878	18.5009	18.4191	18.3496	18.28	18.2713	18.2626	18.2162	18.1537	18.0904	18.0252	17.96	17.9165	17.873	17.8204	17.7639	17.6987	17.6204	17.5478	17.5261	17.5043	17.4757	17.4452	17.3883	17.305	17.2223	17.145	17.0677	17.013	16.9609	16.9087	16.8565	16.8057	16.7578	16.71	16.623	16.5361	16.4643	16.3991	16.3496	16.3235	16.2952	16.2474	16.1996	16.1391	16.0755	16.0239	15.9804	15.9383	15.8991	15.86	15.8035	15.747	15.6791	15.6064	15.5374	15.4722	15.4127	15.3764	15.34	15.2791	15.2183	15.13	15.03	14.9518	14.9064	14.8613	14.8178	14.7743	14.6636	14.5455	14.4591	14.3864	14.337	14.3109	14.2827	14.2464	14.21	14.1327	14.0555	13.9426	13.8209	13.7191	13.6373	13.5745	13.5564	13.5364	13.5	13.4636	13.4052	13.3443	13.2709	13.1891	13.1127	13.0445	12.9736	12.8918	12.81	12.7282	12.6464	12.5936	12.5482	12.5109	12.4791	12.4291	12.3518	12.2718	12.1809	12.09	11.9945	11.8991	11.8545	11.8227	11.7871	11.749	11.6664	11.5391	11.4323	11.3732	11.3168	11.285	11.2532	11.1729	11.0871	11.0591	11.0455	10.9745	10.8655	10.7618	10.6664	10.5833	10.55	10.5118	10.43	10.3482	10.2929	10.2405	10.1791	10.1155	10.0557	9.99857	9.96545	9.95636	9.91	9.77667	9.64048	9.49286	9.35773	9.335	9.31227	9.31857	9.3281	9.29	9.24	9.26	9.32667	9.38381	9.43143	9.40857	9.28	9.12143	8.89286	8.69909	8.64455	8.59	8.68048	8.77095	8.74143	8.69857	8.61	8.51	8.56	8.67429	8.68571	8.62857	8.47381	8.22143	8.09857	8.17	8.25429	8.36857	8.42286	8.23714	8.06238	7.98619	7.91	7.95	7.99	8.04714	8.10429	7.99429	7.86571	7.83619	7.83143	7.963	8.153
HR.071823.0147.sig	120	B44-22	2	50	6309.36	2	14.1767	7.94333	7.466	10.6264	11.9907	12.7267	12.624	10.244	8.835	8.304	8.85067	8.96	8.91286	8.75571	7.48	6.528	6.248	7.04286	6.96333	5.89	7.45	7.57286	6.31333	5.54667	5.576	6.14	6.74	6.66333	6.39667	6.53	6.175	5.71	5.47667	5.28067	5.10714	4.96429	5.112	5.25467	5.34133	4.89357	4.68667	4.78	4.63333	4.56	4.60133	5.01467	5.136	5.10214	5.42357	5.142	4.76143	5.01857	5.32067	5.426	5.046	5.04429	5.06267	4.96933	4.564	4.30571	4.32	4.44667	4.54929	4.61867	4.60533	4.564	4.52143	4.63571	4.63267	4.56857	4.46143	4.44	4.40571	4.29143	4.334	4.41267	4.51933	4.50429	4.58333	4.77	4.57714	4.516	4.54467	4.59133	4.58429	4.554	4.574	4.575	4.562	4.53533	4.53571	4.53733	4.53067	4.485	4.45333	4.44	4.51143	4.54	4.535	4.485	4.484	4.47857	4.37143	4.35	4.35429	4.36857	4.45357	4.48	4.44	4.46143	4.454	4.42929	4.42214	4.392	4.36429	4.38571	4.39	4.406	4.446	4.45643	4.47333	4.5	4.45714	4.44	4.44214	4.46357	4.465	4.462	4.46867	4.49857	4.52571	4.54	4.49333	4.47714	4.49214	4.51357	4.53867	4.56	4.56	4.53714	4.512	4.492	4.50929	4.53429	4.56133	4.57467	4.58857	4.60286	4.61714	4.60286	4.60067	4.62733	4.64286	4.66786	4.70357	4.73929	4.75467	4.76714	4.80286	4.85	4.9	4.95	5.00333	5.04786	5.09	5.19	5.305	5.42	5.52	5.67786	5.82333	5.95	6.14286	6.34	6.54714	6.78286	7.02429	7.27857	7.55	7.82333	8.12786	8.46286	8.79143	9.16	9.52429	9.83857	10.1464	10.4429	10.7279	11.0064	11.285	11.5614	11.8329	12.0593	12.2533	12.42	12.5892	12.7287	12.8557	12.9843	13.0957	13.1943	13.28	13.3514	13.4229	13.4914	13.5486	13.6229	13.6871	13.73	13.7586	13.8	13.8457	13.8743	13.8862	13.8933	13.9	13.8769	13.835	13.77	13.67	13.57	13.445	13.2964	13.1607	13	12.8221	12.6293	12.4171	12.2029	11.9886	11.7743	11.555	11.3262	11.08	10.88	10.6843	10.4986	10.3414	10.19	10.04	9.89	9.74385	9.615	9.49357	9.37214	9.26357	9.16357	9.07071	8.97786	8.90154	8.82571	8.74	8.67571	8.61571	8.55857	8.50143	8.44692	8.40214	8.365	8.315	8.27	8.22615	8.18	8.12286	8.05286	7.97571	7.90429	7.82231	7.74786	7.68214	7.60357	7.51538	7.42286	7.33	7.22286	7.12923	7.04	6.94	6.89143	6.83538	6.77286	6.73714	6.70143	6.65538	6.59857	6.58429	6.565	6.54769	6.54	6.51143	6.49538	6.48143	6.45286	6.42429	6.38308	6.32429	6.24571	6.15615	6.06	5.95857	5.84429	5.73462	5.62714	5.52	5.39692	5.285	5.18231	5.09	4.99714	4.91385	4.85143	4.82286	4.77846	4.74286	4.71385	4.68308	4.66071	4.63462	4.60143	4.55857	4.50692	4.46214	4.42615	4.38769	4.33429	4.28769	4.25786	4.23643	4.21923	4.20714	4.2	4.20769	4.22615	4.24286	4.25	4.26538	4.28	4.29462	4.31	4.35615	4.41	4.46846	4.53	4.59923	4.68	4.78385	4.93	5.10692	5.335	5.61846	5.98	6.45692	7	7.62154	8.36	9.22154	10.12	11.0785	12.14	13.2477	14.31	15.3815	16.52	17.6431	18.7446	19.7943	20.78	21.8108	22.8254	23.8146	24.7671	25.6386	26.5408	27.4469	28.3369	29.2062	30.0631	30.865	31.62	32.42	33.1831	33.9138	34.6169	35.3015	35.9792	36.6014	37.1854	37.7623	38.3046	38.8292	39.3308	39.8	40.2231	40.63	41.0146	41.3746	41.7208	42.0485	42.3523	42.6257	42.8543	43.0723	43.2838	43.4838	43.6531	43.8223	43.9777	44.1169	44.24	44.3554	44.4654	44.5577	44.6277	44.7046	44.7938	44.8746	44.9408	44.9946	45.0225	45.06	45.105	45.1515	45.1669	45.1885	45.2154	45.2462	45.2769	45.2938	45.3046	45.3169	45.34	45.365	45.3885	45.4038	45.4115	45.4192	45.4062	45.4138	45.4323	45.44	45.465	45.4638	45.46	45.4631	45.4785	45.48	45.4962	45.5131	45.5208	45.5285	45.5433	45.5408	45.5323	45.54	45.5317	45.5546	45.5662	45.5633	45.58	45.58	45.5746	45.5667	45.5615	45.5692	45.6115	45.63	45.6269	45.62	45.62	45.62	45.6338	45.6525	45.6569	45.6262	45.6133	45.6192	45.64	45.6715	45.6869	45.7033	45.6962	45.68	45.6792	45.6715	45.67	45.6885	45.7075	45.6992	45.6915	45.69	45.705	45.7108	45.69	45.69	45.69	45.7062	45.72	45.7154	45.6923	45.7275	45.74	45.74	45.7367	45.72	45.7117	45.71	45.7142	45.7175	45.7117	45.7283	45.7525	45.7385	45.7267	45.7417	45.75	45.7583	45.7723	45.7383	45.695	45.74	45.74	45.755	45.7542	45.7462	45.7417	45.75	45.7417	45.74	45.745	45.7467	45.7383	45.73	45.73	45.7767	45.78	45.7533	45.7483	45.79	45.765	45.7867	45.775	45.7667	45.795	45.77	45.7367	45.7233	45.735	45.7467	45.7467	45.78	45.7883	45.79	45.785	45.7733	45.7636	45.7842	45.8258	45.785	45.7467	45.7217	45.7175	45.7427	45.77	45.77	45.77	45.77	45.75	45.7155	45.7375	45.7125	45.7925	45.8492	45.8882	45.8733	45.7817	45.69	45.715	45.7709	45.7958	45.8167	45.8236	45.76	45.66	45.6433	45.7127	45.7517	45.7558	45.7364	45.7	45.7	45.7167	45.72	45.7142	45.6827	45.66	45.68	45.68	45.6164	45.6775	45.7445	45.7	45.6264	45.6025	45.5509	45.56	45.5017	45.4567	45.4945	45.5317	45.5009	45.4417	45.4	45.3364	45.2925	45.2673	45.295	45.3227	45.3275	45.3709	45.28	45.1967	45.18	45.1742	45.2155	45.2533	45.22	45.2233	45.2567	43.7333	45.17	45.1545	43.64	45.1227	45.1367	45.17	45.1336	44.494	45.1955	45.305	44.12	45.16	45.2218	45.24	44.4567	45.3718	45.3633	45.3845	44.338	45.3245	44.9283	44.8117	44.5567	45.16	45.5318	44.75	45.7445	45.6067	45.39	44.715	45.2127	45.45	45.3091	44	45.3882	45.1242	45.2658	44.4625	45.71	45.76	45.1555	44.79	45.1977	44.7746	44.3515	44.1466	44.1597	44.1729	44.1861	44.1992	44.2124	44.2255	44.2387	44.24	44.24	44.24	44.2397	44.2372	44.2346	44.2321	44.2274	44.2142	44.2011	44.1879	44.1821	44.1874	44.1926	44.1979	44.1937	44.1832	44.1726	44.1621	44.1642	44.1695	44.1747	44.18	44.1747	44.1695	44.1642	44.1595	44.1568	44.1542	44.1516	44.1563	44.1721	44.1879	44.2037	44.2037	44.1932	44.1826	44.1721	44.1679	44.1653	44.1626	44.16	44.1626	44.1653	44.1679	44.1695	44.1668	44.1642	44.1616	44.1611	44.1637	44.1663	44.1689	44.1747	44.1826	44.1905	44.1984	44.2	44.2	44.2	44.2	44.2	44.2	44.2	44.1995	44.1968	44.1942	44.1916	44.1847	44.1716	44.1584	44.1453	44.1368	44.1316	44.1263	44.1211	44.1116	44.1011	44.0905	44.08	44.0642	44.0484	44.0326	44.0184	44.0105	44.0026	43.9947	43.9814	43.9597	43.9381	43.9165	43.9008	43.8876	43.8745	43.8613	43.8529	43.845	43.8371	43.8279	43.8068	43.7858	43.7647	43.7445	43.7261	43.7076	43.6892	43.6655	43.6366	43.6076	43.5787	43.5387	43.4939	43.4492	43.4045	43.3489	43.2922	43.2354	43.1763	43.1079	43.0395	42.9711	42.9016	42.8305	42.7595	42.6884	42.6253	42.5674	42.5095	42.4516	42.4021	42.3547	42.3074	42.26	42.2179	42.1758	42.1337	42.0951	42.0708	42.0465	42.0222	42.0047	41.9942	41.9837	41.9732	41.9626	41.9521	41.9416	41.9311	41.9276	41.9249	41.9222	41.9195	41.9168	41.9142	41.9116	41.9079	41.9026	41.8974	41.8921	41.8821	41.8689	41.8558	41.8426	41.8314	41.8205	41.8097	41.8003	41.8029	41.8055	41.8082	41.8139	41.8271	41.8403	41.8534	41.8641	41.8722	41.8803	41.8884	41.89	41.89	41.89	41.89	41.89	41.89	41.89	41.8905	41.8932	41.8959	41.8986	41.8987	41.8961	41.8934	41.8908	41.8881	41.8854	41.8827	41.88	41.8826	41.8853	41.8879	41.8905	41.8932	41.8958	41.8984	41.9011	41.9038	41.9065	41.9092	41.9229	41.9413	41.9597	41.9782	41.9897	42.0005	42.0114	42.0205	42.0232	42.0258	42.0284	42.0322	42.0376	42.043	42.0484	42.0518	42.0545	42.0571	42.0597	42.0649	42.0703	42.0757	42.0789	42.0737	42.0684	42.0632	42.0611	42.0638	42.0665	42.0692	42.0608	42.0476	42.0345	42.0213	42.0176	42.0149	42.0122	42.0095	42.0068	42.0042	42.0016	41.9968	41.9886	41.9805	41.9724	41.9662	41.9608	41.9554	41.95	41.9342	41.9184	41.9026	41.8873	41.8738	41.8603	41.8468	41.8347	41.8242	41.8137	41.8032	41.7905	41.777	41.7635	41.75	41.7257	41.7014	41.677	41.6489	41.6121	41.5753	41.5384	41.5024	41.4673	41.4322	41.397	41.3576	41.317	41.2765	41.235	41.185	41.135	41.085	41.0322	40.9727	40.9132	40.8538	40.7959	40.7392	40.6824	40.6257	40.5608	40.495	40.4292	40.363	40.2927	40.2224	40.1522	40.0786	40.0003	39.9219	39.8435	39.7629	39.6813	39.5997	39.5182	39.437	39.3559	39.2749	39.1938	39.1127	39.0316	38.9505	38.8668	38.7803	38.6938	38.6073	38.5122	38.4149	38.3176	38.2213	38.1345	38.0476	37.9608	37.8741	37.7876	37.7011	37.6146	37.5314	37.4503	37.3692	37.2881	37.2046	37.1208	37.037	36.9484	36.8403	36.7322	36.6241	36.4984	36.3551	36.2119	36.0686	35.8884	35.6989	35.5095	35.32	35.0659	34.8119	34.5578	34.2876	33.9795	33.6714	33.3632	33.0178	32.6476	32.2773	31.907	31.4808	31.0484	30.6159	30.1776	29.7154	29.2532	28.7911	28.3262	27.8586	27.3911	26.9235	26.4797	26.0419	25.6041	25.1705	24.7759	24.3814	23.9868	23.6159	23.2808	22.9457	22.6105	22.3151	22.0368	21.7584	21.48	21.2692	21.0584	20.8476	20.6497	20.4822	20.3146	20.147	20.0038	19.8768	19.7497	19.6227	19.5249	19.4303	19.3357	19.247	19.1822	19.1173	19.0524	18.9957	18.947	18.8984	18.8497	18.8184	18.7914	18.7643	18.7389	18.7281	18.7173	18.7065	18.6989	18.6962	18.6935	18.6908	18.6919	18.6946	18.6973	18.7	18.7135	18.727	18.7405	18.7575	18.7825	18.8075	18.8325	18.8627	18.8951	18.9276	18.96	19.0114	19.0627	19.1141	19.1703	19.2378	19.3054	19.373	19.4519	19.5384	19.6249	19.7114	19.81	19.91	20.01	20.1111	20.2167	20.3222	20.4278	20.543	20.6646	20.7862	20.9078	21.027	21.1459	21.2649	21.3854	21.5124	21.6395	21.7665	21.8935	22.0205	22.1476	22.2746	22.4067	22.54	22.6733	22.8043	22.9259	23.0476	23.1692	23.2976	23.4327	23.5678	23.703	23.83	23.955	24.08	24.2049	24.3292	24.4535	24.5778	24.7008	24.8224	24.9441	25.0657	25.1878	25.31	25.4322	25.5532	25.6695	25.7857	25.9019	26.0168	26.1303	26.2438	26.3573	26.4667	26.575	26.6833	26.7911	26.8965	27.0019	27.1073	27.2073	27.3019	27.3965	27.4911	27.5967	27.705	27.8133	27.9189	28.0135	28.1081	28.2027	28.2932	28.3797	28.4662	28.5527	28.6389	28.725	28.8111	28.8968	28.9805	29.0643	29.1481	29.2289	29.3067	29.3844	29.4622	29.5357	29.6086	29.6816	29.7544	29.8267	29.8989	29.9711	30.0405	30.1081	30.1757	30.2432	30.31	30.3767	30.4433	30.5078	30.5673	30.6268	30.6862	30.7467	30.8078	30.8689	30.93	30.9868	31.0435	31.1003	31.1575	31.2158	31.2742	31.3325	31.3811	31.4256	31.47	31.5151	31.5665	31.6178	31.6692	31.7156	31.7544	31.7933	31.8322	31.8659	31.8984	31.9308	31.9633	31.9967	32.03	32.0633	32.0994	32.1383	32.1772	32.2161	32.2565	32.297	32.3376	32.3789	32.4233	32.4678	32.5122	32.5517	32.5878	32.6239	32.66	32.6924	32.7249	32.7573	32.7892	32.8197	32.8503	32.8808	32.9056	32.9278	32.95	32.9724	32.9968	33.0211	33.0454	33.0667	33.0833	33.1	33.1167	33.1378	33.16	33.1822	33.2017	33.21	33.2183	33.2267	33.243	33.2646	33.2862	33.3078	33.32	33.3311	33.3422	33.3508	33.3536	33.3564	33.3592	33.3658	33.3742	33.3825	33.3894	33.3839	33.3783	33.3728	33.3714	33.3742	33.3769	33.3797	33.3849	33.3903	33.3957	33.3994	33.3967	33.3939	33.3911	33.3817	33.3678	33.3539	33.34	33.3261	33.3122	33.2983	33.2889	33.2861	33.2833	33.2806	33.2578	33.23	33.2022	33.1744	33.1467	33.1189	33.0911	33.065	33.04	33.015	32.99	32.9706	32.9511	32.9317	32.9067	32.8733	32.84	32.8067	32.7778	32.75	32.7222	32.6928	32.6567	32.6206	32.5844	32.5517	32.5211	32.4906	32.46	32.4322	32.4044	32.3767	32.3478	32.3172	32.2867	32.2561	32.2211	32.185	32.1489	32.1133	32.08	32.0467	32.0133	31.965	31.9067	31.8483	31.79	31.7678	31.7456	31.7233	31.6944	31.6556	31.6167	31.5778	31.5278	31.475	31.4222	31.3694	31.3167	31.2639	31.2111	31.1609	31.1123	31.0637	31.0153	30.9681	30.9208	30.8736	30.825	30.775	30.725	30.675	30.62	30.5644	30.5089	30.4483	30.3761	30.3039	30.2317	30.1925	30.1675	30.1425	30.1154	30.0697	30.024	29.9783	29.9417	29.9111	29.8806	29.85	29.8167	29.7833	29.75	29.72	29.695	29.67	29.645	29.6263	29.6091	29.592	29.5767	29.5656	29.5544	29.5433	29.5381	29.5353	29.5325	29.5311	29.5426	29.554	29.5654	29.57	29.57	29.57	29.57	29.5644	29.5589	29.5533	29.5433	29.5267	29.51	29.4933	29.474	29.454	29.434	29.415	29.3983	29.3817	29.365	29.348	29.3309	29.3137	29.2961	29.2767	29.2572	29.2378	29.2334	29.2391	29.2449	29.2467	29.2133	29.18	29.1467	29.1133	29.08	29.0467	29.0133	28.9817	28.9503	28.9189	28.8811	28.8339	28.7867	28.7394	28.6889	28.6374	28.586	28.5208	28.4236	28.3264	28.2292	28.118	28.0009	27.8837	27.76	27.61	27.46	27.31	27.1369	26.9483	26.7597	26.565	26.315	26.065	25.815	25.5386	25.2357	24.9329	24.63	24.2614	23.8929	23.5243	23.1275	22.7025	22.2775	21.8525	21.3883	20.9197	20.4511	19.9678	19.4622	18.9567	18.4511	17.9157	17.3729	16.83	16.288	15.748	15.208	14.668	14.1689	13.68	13.1911	12.222	10.0172	10.5532	11.0892	8.65621	8.42172	8.18724	9.8268	8.8108	7.7948	8.582	8.25667	7.12333	7.685	8.197	6.776	7.236	7.696	6.45643	6.37786	6.29929	6.23321	6.17964	6.12607	6.09552	6.07483	6.05414	6.01741	5.97667	5.93893	5.92821	5.9175	5.91536	5.93321	5.95107	5.96	5.96	5.96	5.95	5.93571	5.92143	5.92964	5.94036	5.95286	5.98143	6.01	6.03643	6.05786	6.07929	6.09926	6.11778	6.1363	6.16857	6.20429	6.24	6.29	6.34	6.38643	6.41857	6.45071	6.48481	6.52185	6.55889	6.6075	6.66107	6.71464	6.76667	6.81852	6.87	6.92	6.97	7.02519	7.08815	7.15111	7.215	7.27929	7.34357	7.41333	7.4837	7.55286	7.61714	7.68143	7.74667	7.81333	7.88	7.9525	8.0275	8.1025	8.18	8.25778	8.3363	8.41778	8.49926	8.58107	8.66321	8.74536	8.82704	8.90852	8.99	9.07148	9.15296	9.23667	9.32556	9.41444	9.51	9.61	9.71	9.80704	9.90333	9.99778	10.0756	10.1533	10.2311	10.3089	10.3867	10.4722	10.5611	10.65	10.75	10.85	10.9444	11.0259	11.1074	11.1933	11.2822	11.3711	11.4633	11.5559	11.6463	11.7278	11.8093	11.8944	11.9833	12.0722	12.1669	12.2631	12.3563	12.4378	12.5193	12.6007	12.6822	12.7637	12.8511	12.94	13.0273	13.1004	13.1735	13.247	13.3211	13.3952	13.4604	13.5233	13.5873	13.6604	13.7335	13.8107	13.8922	13.9737	14.0552	14.1367	14.2165	14.2819	14.3473	14.4115	14.4744	14.5374	14.6269	14.7231	14.8185	14.9111	15.0037	15.0769	15.1308	15.1846	15.2385	15.2923	15.3533	15.4311	15.5089	15.5838	15.6569	15.73	15.7954	15.8608	15.9311	16.0089	16.0867	16.1719	16.2604	16.3465	16.4119	16.4773	16.5369	16.5908	16.6446	16.7133	16.7837	16.8562	16.9369	17.0177	17.0892	17.1546	17.22	17.2854	17.3508	17.4146	17.4762	17.5377	17.5962	17.6538	17.7138	17.7831	17.8523	17.9215	17.9908	18.06	18.1254	18.1908	18.2546	18.3162	18.3777	18.4444	18.5124	18.5727	18.615	18.6573	18.7023	18.7485	18.7969	18.8662	18.9354	19.0008	19.0623	19.1238	19.166	19.206	19.2485	19.2946	19.3408	19.3931	19.4469	19.4996	19.5476	19.5956	19.6396	19.6819	19.724	19.764	19.804	19.8431	19.8815	19.92	19.952	19.984	20.0135	20.0404	20.0673	20.0916	20.1156	20.1346	20.1462	20.1577	20.1696	20.1816	20.2008	20.2368	20.2728	20.2985	20.3215	20.3416	20.3496	20.3576	20.3712	20.3872	20.4008	20.4046	20.4085	20.4124	20.4164	20.4212	20.4332	20.4452	20.4692	20.5012	20.5316	20.5476	20.5636	20.5724	20.5764	20.5824	20.6064	20.6304	20.6496	20.6656	20.6792	20.6712	20.6632	20.6576	20.6536	20.6536	20.6896	20.7256	20.752	20.772	20.79	20.79	20.79	20.79	20.79	20.79	20.79	20.79	20.8092	20.8412	20.8708	20.8792	20.8875	20.89	20.89	20.8908	20.8948	20.8988	20.9175	20.9425	20.9588	20.9548	20.9508	20.9596	20.9716	20.9788	20.9746	20.9704	20.9376	20.9016	20.875	20.8625	20.85	20.838	20.826	20.8054	20.7763	20.7488	20.7368	20.7248	20.7225	20.7267	20.7267	20.71	20.6933	20.6484	20.5964	20.5437	20.4896	20.4354	20.4228	20.4148	20.39	20.34	20.29	20.2317	20.1733	20.135	20.11	20.0825	20.045	20.0075	19.95	19.8875	19.826	19.766	19.706	19.655	19.605	19.5487	19.4862	19.4233	19.3567	19.29	19.2233	19.1567	19.0938	19.0396	18.9854	18.9213	18.8561	18.825	18.8167	18.8017	18.76	18.7183	18.66	18.5975	18.5417	18.4958	18.45	18.4125	18.375	18.3225	18.26	18.197	18.1317	18.0665	18.0075	17.9492	17.8971	17.8513	17.8048	17.7526	17.7004	17.65	17.6	17.5543	17.5152	17.4758	17.4342	17.3925	17.3191	17.2322	17.1567	17.0983	17.04	17.0052	16.9704	16.9337	16.8962	16.8478	16.7739	16.7	16.6458	16.5917	16.5517	16.5213	16.4922	16.4661	16.44	16.3791	16.3183	16.2533	16.1867	16.1348	16.1174	16.1	16.0478	15.9957	15.9557	15.9209	15.8722	15.8026	15.7296	15.6252	15.5209	15.4478	15.3826	15.3375	15.3125	15.2859	15.245	15.2041	15.1217	15.0348	14.9374	14.833	14.7561	14.743	14.73	14.7126	14.6952	14.6474	14.5865	14.5326	14.4891	14.4417	14.3591	14.2765	14.2164	14.1618	14.1452	14.1539	14.1496	14.1148	14.08	13.9843	13.8887	13.8409	13.8136	13.7739	13.7217	13.6627	13.5764	13.49	13.39	13.29	13.1961	13.1048	13.0555	13.0691	13.0783	13.0696	13.0609	12.9414	12.8095	12.6936	12.5845	12.5278	12.5235	12.5136	12.4818	12.45	12.3909	12.3318	12.2261	12.1087	12.0364	12.0091	11.9805	11.9486	11.9114	11.825	11.7386	11.7065	11.6804	11.64	11.59	11.52	11.42	11.3209	11.2255	11.13	11.0527	10.9755	10.9745	10.9927	10.9836	10.9564	10.8909	10.7682	10.6455	10.5227	10.4	10.3773	10.3545	10.3645	10.3827	10.3471	10.2757	10.1582	9.99455	9.865	9.815	9.77045	9.775	9.77955	9.75857	9.73476	9.65364	9.55818	9.41909	9.25091	9.12818	9.07364	9.04048	9.09286	9.13864	9.125	9.11136	9.03286	8.94714	8.78455	8.60273	8.52143	8.50714	8.50455	8.51364	8.49286	8.40238	8.32714	8.31286	8.30864	8.395	8.48136	8.35714	8.20952	8.15091	8.11455	8.05714	7.98571	7.91905	7.85714	7.8181	7.81333	7.78857	7.71714	7.66	7.66	7.66	7.60286	7.54571	7.58286	7.63048	7.69714	7.76857	7.71	7.59571	7.41857	7.19952	7.01143	6.85429	6.83238	7.01333	7.13571	7.12143	7.08619	6.96714	6.86333	6.89667	6.93	6.87	6.81	6.76238	6.71476	6.82571	6.95429	7.00667	7.04	7.001	6.931
HR.071823.0148.sig	215	BERL9031	3	50	1824.17	2	9.156	7.916	6.948	5.97143	3.28571	3.18467	4.266	5.646	6.76	7.18	6.24667	4.444	2.86714	2.32429	4.244	5.97067	6.99733	6.18714	5.57667	5.37	5.64333	5.005	3.69333	4.52667	4.484	3.92714	3.99857	3.936	3.88933	4.136	4.11	3.908	3.568	3.26533	3.12857	3.35714	3.56	3.74667	3.91333	4.59214	4.57333	3.8	3.56	3.12929	2.58267	2.70933	2.96	3.25714	3.22857	3.136	2.98857	2.73143	2.616	2.576	2.62933	2.86857	3.192	3.572	3.388	3.2	3.1	2.88	2.62	2.39267	2.81933	3.014	3.01357	2.64929	2.68	2.82143	2.72857	2.662	2.65	2.75	2.592	2.576	2.816	2.77571	2.69	2.59	2.51857	2.522	2.572	2.592	2.59571	2.57133	2.478	2.46	2.506	2.626	2.55286	2.496	2.536	2.60429	2.65	2.67	2.56286	2.476	2.41643	2.48071	2.48133	2.48286	2.59714	2.61467	2.60357	2.58214	2.50929	2.47667	2.49	2.51143	2.516	2.51143	2.52571	2.52533	2.51143	2.46857	2.48857	2.526	2.566	2.57643	2.58667	2.6	2.65	2.642	2.59714	2.56857	2.6	2.636	2.62267	2.62571	2.64714	2.69	2.67	2.65643	2.65	2.65	2.636	2.63143	2.68857	2.69429	2.706	2.746	2.73714	2.72643	2.71733	2.69067	2.71429	2.76714	2.80286	2.79857	2.79	2.79	2.75143	2.74786	2.78429	2.82714	2.868	2.90286	2.91714	2.93143	2.93714	2.93	2.93667	2.96143	3.00286	3.03143	3.07	3.12143	3.19286	3.23857	3.27333	3.3	3.4	3.46143	3.51571	3.64429	3.77286	3.90143	4.03	4.21	4.39286	4.58214	4.80357	5.03	5.265	5.515	5.75857	6.005	6.255	6.505	6.745	6.97429	7.18857	7.38357	7.57667	7.77	7.94692	8.098	8.23429	8.35571	8.49429	8.62286	8.73	8.83	8.91714	8.99714	9.08286	9.16857	9.25429	9.34	9.41857	9.48857	9.55286	9.61714	9.64231	9.67	9.71	9.72538	9.72	9.69929	9.66357	9.59571	9.51357	9.41857	9.30429	9.175	9.04143	8.91286	8.75214	8.58429	8.41286	8.24143	8.075	7.90231	7.71	7.54571	7.39857	7.26286	7.12714	7.00286	6.88429	6.77	6.65462	6.54	6.43429	6.34857	6.27571	6.20429	6.135	6.085	6.01077	5.93714	5.88	5.83714	5.79857	5.76286	5.72714	5.70769	5.68571	5.65571	5.61286	5.57	5.53077	5.5	5.45714	5.41857	5.38	5.33	5.26462	5.19786	5.135	5.085	5.01077	4.93143	4.86	4.79571	4.72385	4.65286	4.59571	4.55143	4.51077	4.47429	4.44571	4.40571	4.36462	4.32857	4.31429	4.305	4.29538	4.28	4.26571	4.24615	4.22357	4.20214	4.18714	4.16462	4.13571	4.11429	4.07308	4.01071	3.93286	3.86143	3.79692	3.73714	3.68	3.63385	3.565	3.49154	3.43	3.35857	3.31615	3.29357	3.27214	3.24923	3.23143	3.21231	3.17385	3.15071	3.12462	3.09714	3.08286	3.04923	3.01929	2.99692	2.96615	2.93714	2.90769	2.87929	2.87214	2.85385	2.84857	2.87	2.86231	2.84923	2.84	2.84	2.84	2.84	2.84692	2.87	2.89308	2.915	2.93923	2.97	3.01615	3.06	3.11077	3.18	3.27231	3.39	3.54	3.74	4.01692	4.34	4.72308	5.2	5.77692	6.4	7.08769	7.88	8.73385	9.59	10.4762	11.43	12.4146	13.4046	14.3657	15.28	16.2569	17.2338	18.1985	19.1379	20.0164	20.9369	21.8723	22.8008	23.7085	24.5915	25.4371	26.2569	27.1262	27.9646	28.7838	29.5869	30.3715	31.1008	31.7843	32.4438	33.1131	33.7546	34.3654	34.9438	35.49	35.9977	36.4785	36.9354	37.3708	37.7785	38.1615	38.5154	38.8386	39.1314	39.4115	39.6769	39.9277	40.1662	40.3631	40.5554	40.7431	40.92	41.0738	41.2277	41.3569	41.4515	41.5669	41.6515	41.74	41.8385	41.9308	42	42.055	42.1025	42.1446	42.1908	42.2431	42.2815	42.3077	42.3462	42.3569	42.3831	42.4192	42.45	42.4833	42.5023	42.5177	42.5285	42.5208	42.5269	42.5392	42.5546	42.57	42.5783	42.6046	42.6277	42.6369	42.6215	42.62	42.6254	42.6362	42.65	42.65	42.6433	42.6446	42.65	42.65	42.65	42.6685	42.6838	42.695	42.72	42.7123	42.6992	42.6867	42.68	42.68	42.6938	42.695	42.6992	42.72	42.72	42.7269	42.7254	42.7175	42.7108	42.7185	42.7133	42.7146	42.715	42.7008	42.7085	42.73	42.74	42.7425	42.7538	42.7923	42.7933	42.7854	42.7725	42.75	42.75	42.7633	42.77	42.77	42.77	42.77	42.77	42.7754	42.78	42.7815	42.7892	42.7825	42.78	42.7915	42.81	42.81	42.8017	42.7877	42.78	42.7825	42.795	42.845	42.8575	42.8385	42.8233	42.8283	42.82	42.8033	42.8185	42.83	42.8375	42.86	42.86	42.845	42.8517	42.8485	42.84	42.89	42.9067	42.89	42.87	42.8567	42.855	42.88	42.8633	42.8667	42.865	42.8767	42.9083	42.9	42.8667	42.8667	42.885	42.89	42.87	42.87	42.8617	42.86	42.845	42.83	42.84	42.89	42.8817	42.84	42.81	42.79	42.7809	42.8308	42.8392	42.8625	42.8467	42.7967	42.755	42.7782	42.86	42.8767	42.8667	42.815	42.76	42.7491	42.7883	42.7717	42.83	42.8267	42.8191	42.81	42.7617	42.72	42.6867	42.7091	42.7083	42.7083	42.7309	42.7467	42.68	42.6967	42.7145	42.685	42.635	42.6136	42.645	42.62	42.62	42.5691	42.5092	42.48	42.45	42.3967	42.43	42.4209	42.3975	42.3391	42.28	42.2718	42.3225	42.3573	42.33	42.3217	42.22	42.1755	42.1842	42.1682	42.105	42.08	42.0345	41.9325	41.8873	41.845	41.8173	41.8475	41.8864	41.75	41.6833	41.6191	41.6	41.6727	41.7033	41.61	41.6942	41.6358	40.1633	41.4833	41.4227	39.99	41.5527	41.5533	41.52	41.4473	40.912	41.6982	41.64	40.408	41.575	41.4382	41.42	40.8367	41.5409	41.6417	41.6682	40.886	41.29	41.215	41.365	41.3333	41.42	41.4127	41.2956	41.38	41.3033	40.92	41.2908	41.2959	41.4275	41.6082	41.47	41.2727	41.3158	41.1742	41.49	41.4627	41.585	41.62	41.7918	41.7092	41.7015	41.6938	41.7045	41.7334	41.7624	41.7913	41.8166	41.8403	41.8639	41.8876	41.8995	41.91	41.9205	41.9313	41.9441	41.9569	41.9697	41.9832	41.9989	42.0147	42.0305	42.0453	42.0584	42.0716	42.0847	42.0979	42.1111	42.1242	42.1374	42.1421	42.1447	42.1474	42.15	42.1421	42.1342	42.1263	42.1195	42.1168	42.1142	42.1116	42.1195	42.1432	42.1668	42.1905	42.1984	42.1958	42.1932	42.1905	42.1921	42.1947	42.1974	42.2	42.2	42.2	42.2	42.1984	42.1905	42.1826	42.1747	42.17	42.17	42.17	42.17	42.1716	42.1742	42.1768	42.1795	42.1737	42.1658	42.1579	42.15	42.1395	42.1289	42.1184	42.1095	42.1068	42.1042	42.1016	42.0958	42.0853	42.0747	42.0642	42.0537	42.0432	42.0326	42.0221	42.0137	42.0058	41.9979	41.99	41.9768	41.9637	41.9505	41.9389	41.9337	41.9284	41.9232	41.9135	41.8973	41.8811	41.8649	41.8508	41.8376	41.8245	41.8113	41.7982	41.785	41.7718	41.7566	41.7224	41.6882	41.6539	41.6221	41.5958	41.5695	41.5432	41.5076	41.4629	41.4182	41.3734	41.3158	41.2526	41.1895	41.1263	41.0495	40.9711	40.8927	40.8116	40.7195	40.6274	40.5353	40.4442	40.3547	40.2653	40.1758	40.0974	40.0263	39.9553	39.8842	39.8153	39.7468	39.6784	39.61	39.5574	39.5047	39.4521	39.4024	39.3646	39.3268	39.2889	39.2647	39.2542	39.2437	39.2332	39.2171	39.1987	39.1803	39.1618	39.1551	39.1497	39.1443	39.1379	39.1274	39.1168	39.1063	39.0989	39.0963	39.0937	39.0911	39.0853	39.0774	39.0695	39.0616	39.0557	39.0503	39.0449	39.0387	39.0255	39.0124	38.9992	38.9892	38.9866	38.9839	38.9813	38.98	38.98	38.98	38.98	38.9821	38.9847	38.9874	38.99	38.9979	39.0058	39.0137	39.0227	39.0362	39.0497	39.0632	39.0753	39.0858	39.0963	39.1068	39.1214	39.1376	39.1538	39.17	39.1805	39.1911	39.2016	39.2126	39.2258	39.2389	39.2521	39.2622	39.2676	39.273	39.2784	39.2892	39.3024	39.3155	39.3287	39.3373	39.3454	39.3535	39.3616	39.3695	39.3774	39.3853	39.3932	39.4014	39.4095	39.4176	39.4237	39.4289	39.4342	39.4395	39.4473	39.4554	39.4635	39.4689	39.4637	39.4584	39.4532	39.4522	39.4576	39.463	39.4684	39.4663	39.4611	39.4558	39.4505	39.45	39.45	39.45	39.4484	39.4405	39.4326	39.4247	39.4135	39.3973	39.3811	39.3649	39.3505	39.337	39.3235	39.31	39.2995	39.2889	39.2784	39.2662	39.2473	39.2284	39.2095	39.1882	39.1645	39.1408	39.1171	39.0911	39.0641	39.037	39.01	38.983	38.9559	38.9289	38.8982	38.8587	38.8192	38.7797	38.7397	38.6992	38.6586	38.6181	38.5732	38.5273	38.4814	38.4342	38.3763	38.3184	38.2605	38.1989	38.1286	38.0584	37.9881	37.9178	37.8476	37.7773	37.707	37.6242	37.54	37.4558	37.3716	37.2878	37.2041	37.1203	37.0322	36.9376	36.843	36.7484	36.6463	36.5411	36.4358	36.3305	36.2276	36.1249	36.0222	35.9211	35.8265	35.7319	35.6373	35.5414	35.4441	35.3468	35.2495	35.1478	35.0451	34.9424	34.8411	34.7516	34.6621	34.5726	34.4824	34.3905	34.2986	34.2068	34.1051	33.997	33.8889	33.7808	33.663	33.5441	33.4251	33.2997	33.1484	32.997	32.8457	32.6835	32.5105	32.3376	32.1646	31.9574	31.7416	31.5258	31.31	31.0181	30.7262	30.4343	30.123	29.7662	29.4095	29.0527	28.6538	28.2268	27.7997	27.3727	26.897	26.4159	25.9349	25.4511	24.9565	24.4619	23.9673	23.4686	22.9659	22.4632	21.9605	21.4946	21.0378	20.5811	20.1289	19.7181	19.3073	18.8965	18.5138	18.1732	17.8327	17.4922	17.197	16.9214	16.6457	16.37	16.1619	15.9538	15.7457	15.553	15.3962	15.2395	15.0827	14.9486	14.8297	14.7108	14.5919	14.5046	14.4208	14.337	14.2586	14.2019	14.1451	14.0884	14.0424	14.0073	13.9722	13.937	13.9149	13.8959	13.877	13.8595	13.8541	13.8486	13.8432	13.8411	13.8438	13.8465	13.8492	13.8557	13.8638	13.8719	13.88	13.8935	13.907	13.9205	13.9375	13.9625	13.9875	14.0125	14.0427	14.0751	14.1076	14.14	14.1941	14.2481	14.3022	14.3595	14.4243	14.4892	14.5541	14.6303	14.7141	14.7978	14.8816	14.9751	15.0697	15.1643	15.2611	15.3667	15.4722	15.5778	15.6897	15.8059	15.9222	16.0384	16.1546	16.2708	16.387	16.5038	16.6227	16.7416	16.8605	16.9808	17.1024	17.2241	17.3457	17.4744	17.605	17.7356	17.8632	17.9795	18.0957	18.2119	18.3362	18.4686	18.6011	18.7335	18.8578	18.98	19.1022	19.2243	19.3459	19.4676	19.5892	19.7081	19.8243	19.9405	20.0568	20.1778	20.3	20.4222	20.5427	20.6562	20.7697	20.8832	20.9941	21.1022	21.2103	21.3184	21.4289	21.54	21.6511	21.7616	21.8697	21.9778	22.0859	22.1859	22.2778	22.3697	22.4616	22.5644	22.67	22.7756	22.8795	22.9768	23.0741	23.1714	23.2659	23.3578	23.4497	23.5416	23.6289	23.715	23.8011	23.8868	23.9705	24.0543	24.1381	24.2217	24.305	24.3883	24.4717	24.5432	24.6135	24.6838	24.7556	24.8333	24.9111	24.9889	25.0622	25.1324	25.2027	25.273	25.34	25.4067	25.4733	25.5395	25.6043	25.6692	25.7341	25.7967	25.8578	25.9189	25.98	26.0395	26.0989	26.1584	26.2175	26.2758	26.3342	26.3925	26.4469	26.4997	26.5525	26.6059	26.6654	26.7249	26.7843	26.84	26.89	26.94	26.99	27.0368	27.0827	27.1286	27.1742	27.2158	27.2575	27.2992	27.345	27.395	27.445	27.495	27.5365	27.577	27.6176	27.6583	27.7	27.7417	27.7833	27.8233	27.8622	27.9011	27.94	27.9697	27.9995	28.0292	28.06	28.0933	28.1267	28.16	28.1875	28.2125	28.2375	28.263	28.2927	28.3224	28.3522	28.3789	28.4011	28.4233	28.4456	28.4656	28.485	28.5044	28.5233	28.54	28.5567	28.5733	28.5865	28.5973	28.6081	28.6189	28.635	28.6517	28.6683	28.6808	28.6836	28.6864	28.6892	28.6919	28.6947	28.6975	28.6997	28.6969	28.6942	28.6914	28.69	28.69	28.69	28.69	28.6827	28.6746	28.6665	28.6583	28.65	28.6417	28.6333	28.6217	28.6078	28.5939	28.58	28.5494	28.5189	28.4883	28.4633	28.4467	28.43	28.4133	28.3811	28.345	28.3089	28.2739	28.2433	28.2128	28.1822	28.15	28.1167	28.0833	28.05	28.0111	27.9722	27.9333	27.8956	27.8594	27.8233	27.7872	27.7489	27.71	27.6711	27.6317	27.59	27.5483	27.5067	27.47	27.4367	27.4033	27.37	27.3311	27.2922	27.2533	27.2144	27.1756	27.1367	27.0978	27.0633	27.03	26.9967	26.9617	26.92	26.8783	26.8367	26.7833	26.7222	26.6611	26.6	26.5722	26.5444	26.5167	26.4822	26.4378	26.3933	26.3489	26.3	26.25	26.2	26.1472	26.0833	26.0194	25.9556	25.8957	25.8386	25.7814	25.7247	25.6719	25.6192	25.5664	25.5136	25.4608	25.4081	25.3553	25.2975	25.2392	25.1808	25.1217	25.0606	24.9994	24.9383	24.8967	24.8633	24.83	24.7954	24.7497	24.704	24.6583	24.6183	24.5822	24.5461	24.51	24.4767	24.4433	24.41	24.3789	24.3511	24.3233	24.2956	24.2786	24.2643	24.25	24.2375	24.2292	24.2208	24.2125	24.2022	24.1911	24.18	24.1697	24.1669	24.164	24.1611	24.1567	24.1511	24.1456	24.14	24.1372	24.1344	24.1317	24.1311	24.1339	24.1367	24.1394	24.1446	24.1503	24.156	24.1617	24.1672	24.1728	24.1783	24.178	24.1751	24.1723	24.1683	24.16	24.1517	24.1433	24.1366	24.1309	24.1251	24.1181	24.0986	24.0792	24.0597	24.0361	24.0083	23.9806	23.9528	23.9063	23.8577	23.8091	23.7589	23.7061	23.6533	23.6006	23.5306	23.4563	23.382	23.3	23.2	23.1	23	22.882	22.7563	22.6306	22.4983	22.34	22.1817	22.0233	21.8383	21.6354	21.4326	21.2264	20.9903	20.7542	20.5181	20.2543	19.9629	19.6714	19.38	19.0343	18.6886	18.3429	17.9603	17.5408	17.1214	16.7019	16.2357	15.7643	15.2929	14.8156	14.3294	13.8433	13.3572	12.8783	12.4011	11.924	11.4511	10.9883	10.5254	10.0626	9.64778	9.245	8.84222	7.964	5.864	6.484	7.104	4.92517	4.7631	4.60103	6.15	5.25	4.35	5.158	4.86167	3.77833	4.39	4.939	3.456	4.016	4.576	3.30143	3.27286	3.24429	3.21571	3.18714	3.15857	3.1331	3.10897	3.08483	3.07111	3.06	3.04893	3.03821	3.0275	3.02107	3.02464	3.02821	3.03179	3.03536	3.03893	3.0375	3.03393	3.03036	3.04286	3.05714	3.0725	3.0975	3.1225	3.14214	3.14929	3.15643	3.16556	3.17667	3.18778	3.21286	3.24143	3.27	3.295	3.32	3.34429	3.36571	3.38714	3.41333	3.44667	3.48	3.5175	3.55679	3.59607	3.63667	3.67741	3.71714	3.75286	3.78857	3.82778	3.87222	3.91667	3.96	4.00286	4.04571	4.09	4.13444	4.18143	4.23857	4.29571	4.34926	4.39741	4.44556	4.4925	4.53893	4.58536	4.65333	4.7237	4.79333	4.86	4.92667	4.985	5.035	5.085	5.14407	5.20704	5.27	5.34037	5.41074	5.48	5.54667	5.61333	5.68071	5.74857	5.81643	5.87741	5.93667	5.99741	6.07148	6.14556	6.21963	6.2937	6.36778	6.43667	6.50333	6.57	6.64037	6.71074	6.78111	6.85148	6.92185	6.99222	7.06259	7.13296	7.2	7.26667	7.33111	7.38667	7.44222	7.49963	7.55889	7.61815	7.69154	7.76846	7.84481	7.91889	7.99296	8.05963	8.11889	8.17815	8.22852	8.27667	8.32615	8.38769	8.44923	8.50778	8.56333	8.61889	8.67741	8.73667	8.79538	8.84923	8.90308	8.95037	8.99111	9.03185	9.07852	9.12667	9.17577	9.23346	9.29115	9.34963	9.40889	9.46815	9.53538	9.60462	9.66963	9.71778	9.76593	9.80923	9.84769	9.88615	9.93846	9.99231	10.05	10.1167	10.1833	10.2469	10.3085	10.37	10.4238	10.4777	10.5307	10.5826	10.6344	10.6904	10.7481	10.8042	10.8465	10.8888	10.9369	10.9908	11.0446	11.11	11.1767	11.24	11.29	11.34	11.3808	11.4154	11.45	11.5	11.55	11.6	11.65	11.7	11.7623	11.8277	11.89	11.94	11.99	12.0331	12.0715	12.11	12.16	12.21	12.2585	12.3046	12.3508	12.4016	12.4536	12.5027	12.545	12.5873	12.6296	12.6719	12.7158	12.7735	12.8312	12.8831	12.9292	12.9754	13.0124	13.0484	13.0823	13.1131	13.1438	13.1777	13.2123	13.2504	13.3024	13.3544	13.3942	13.4288	13.4616	13.4776	13.4936	13.5208	13.5554	13.59	13.622	13.654	13.6873	13.7219	13.7565	13.778	13.798	13.8115	13.8154	13.8192	13.8392	13.8632	13.8908	13.9268	13.9628	13.9792	13.9908	14.0008	14.0048	14.0088	14.0352	14.0712	14.1046	14.1277	14.1508	14.1624	14.1664	14.1704	14.1744	14.1784	14.1872	14.1992	14.2124	14.2364	14.2604	14.2844	14.3084	14.332	14.352	14.372	14.3872	14.3992	14.4124	14.4364	14.4604	14.4796	14.4956	14.5112	14.5232	14.5352	14.5544	14.5784	14.6016	14.6176	14.6336	14.6496	14.6656	14.682	14.702	14.722	14.7348	14.7428	14.7533	14.7867	14.82	14.8328	14.8368	14.836	14.816	14.796	14.7958	14.8042	14.8148	14.8308	14.8468	14.8628	14.8788	14.8863	14.8737	14.8613	14.824	14.784	14.7583	14.7542	14.75	14.762	14.774	14.7821	14.7863	14.7872	14.7592	14.7312	14.705	14.68	14.65	14.6	14.55	14.5144	14.4824	14.4537	14.4329	14.4121	14.3812	14.3492	14.3017	14.2308	14.16	14.1142	14.0683	14.0225	13.9767	13.9308	13.885	13.8392	13.7867	13.7325	13.6808	13.6328	13.5848	13.5312	13.4771	13.4125	13.3375	13.2621	13.1829	13.1037	13.0333	12.9667	12.9113	12.8821	12.8529	12.8343	12.817	12.765	12.69	12.6183	12.56	12.5017	12.4633	12.43	12.3967	12.3633	12.33	12.2883	12.2467	12.1975	12.1433	12.0896	12.0374	11.9852	11.9612	11.9404	11.9092	11.8675	11.823	11.7535	11.6839	11.6333	11.5875	11.5426	11.4991	11.4554	11.4096	11.3637	11.3257	11.2909	11.2433	11.1767	11.11	11.0752	11.0404	11.0271	11.0229	11.007	10.9635	10.92	10.87	10.82	10.787	10.7652	10.7422	10.7161	10.69	10.6552	10.6204	10.5633	10.4967	10.4317	10.3709	10.31	10.2665	10.223	10.1887	10.1583	10.133	10.1157	10.0965	10.0617	10.027	9.96783	9.90261	9.8575	9.8325	9.81045	9.815	9.81955	9.74565	9.66304	9.59609	9.53957	9.48435	9.43217	9.38	9.34522	9.31043	9.30913	9.32217	9.31261	9.26913	9.22522	9.17739	9.12957	9.07273	9.01364	8.9587	8.90652	8.85043	8.78522	8.72	8.66783	8.61565	8.6	8.6	8.56957	8.5087	8.44727	8.38364	8.32	8.30696	8.29391	8.26565	8.23087	8.19727	8.16545	8.12609	8.05652	7.98696	7.91045	7.83318	7.78455	7.74818	7.70174	7.64522	7.59636	7.57818	7.56	7.53727	7.51455	7.49261	7.47087	7.44864	7.42591	7.38409	7.29773	7.21045	7.115	7.01955	7.05304	7.10087	7.09545	7.05455	6.99909	6.92182	6.84545	6.77273	6.7	6.62727	6.55455	6.52182	6.49909	6.45455	6.39545	6.35091	6.32818	6.30909	6.30455	6.3	6.22273	6.14545	6.04636	5.94182	5.88857	5.86952	5.86455	5.87364	5.86091	5.79727	5.73091	5.64	5.54909	5.52714	5.51286	5.48091	5.44455	5.44909	5.48091	5.48727	5.45545	5.41762	5.35571	5.29091	5.2	5.10909	5.02714	4.94619	4.96273	5.00364	5.04286	5.08095	5.06818	5.00455	4.93143	4.83619	4.75714	4.74286	4.72682	4.695	4.66318	4.60429	4.54238	4.52273	4.51364	4.54143	4.59381	4.6081	4.58429	4.54524	4.48333	4.40857	4.30381	4.22727	4.26364	4.3	4.41905	4.5381	4.60143	4.65857	4.55952	4.42143	4.27333	4.12095	4.03429	3.99143	3.99619	4.04857	4.03429	3.92	3.85	3.88333	3.94238	4.10429	4.23429	4.07714	3.92	3.83	3.74	3.83524	3.93048	3.85429	3.75905	3.77429	3.81714	4.257	4.867
HR.071823.0149.sig	214	BERL9031	2	50	1203.57	2	7.548	6.528	8.376	11.7964	12.1607	12.0693	12.0947	13.368	11.91	10.056	10.0093	8.4	6.90571	6.59143	7.622	8.818	10.038	11.0471	10.8767	9.55	7.84333	6.40786	5.27	4.37	5.21	7.12857	8.31429	9.398	9.97667	8.71	7.695	6.638	5.23133	5.62733	6.31857	6.64714	5.456	5.04	6.04	6.61571	6.68	6.28	6.27333	6.05214	5.622	5.242	5.206	5.39214	5.51357	5.62	5.67571	5.55429	5.738	5.686	4.906	4.68714	4.75733	5.05067	4.84	4.80571	5.12	5.25333	5.26643	5.182	5.302	5.378	5.43786	5.61643	5.59533	5.47286	5.28714	4.87133	4.54429	4.55857	4.83	5.13533	5.44867	5.345	5.17333	4.98	4.72286	4.72	4.876	4.936	4.99429	5.028	4.968	4.88	4.83	4.89667	4.91	4.95267	5.05933	5.09571	5.06667	4.98	5.00143	4.922	4.79286	4.82143	4.886	4.95429	4.97571	5.07067	5.13286	5.07571	4.98643	4.91333	4.86	4.87429	4.94	5.04143	5.15571	5.17133	5.16286	5.22714	5.18286	5.132	5.112	5.17429	5.21	5.21	5.22429	5.25	5.27643	5.24071	5.245	5.284	5.364	5.32857	5.29857	5.32	5.33333	5.33643	5.33214	5.35357	5.35533	5.35571	5.38429	5.42429	5.46067	5.48733	5.48357	5.46929	5.452	5.472	5.51	5.55714	5.59286	5.62857	5.65	5.65	5.65643	5.66714	5.68	5.68	5.71267	5.75857	5.80143	5.81571	5.84857	5.92	5.95333	5.98786	6.02714	6.09857	6.16	6.22143	6.29286	6.38357	6.48	6.58	6.73	6.86286	6.98143	7.08857	7.28714	7.50286	7.71	7.94333	8.20286	8.48643	8.75071	9.04	9.33786	9.63071	9.94286	10.25	10.5493	10.8421	11.1	11.3493	11.6136	11.8521	12.0633	12.25	12.4346	12.5973	12.7486	12.8914	13.0343	13.1743	13.31	13.41	13.51	13.6057	13.6843	13.7629	13.8471	13.94	13.9971	14.0671	14.14	14.19	14.2431	14.29	14.33	14.3069	14.3	14.2807	14.2164	14.1329	14.0507	13.9693	13.8621	13.71	13.5407	13.3764	13.1929	13.0036	12.8121	12.6336	12.445	12.2454	12.03	11.83	11.66	11.5086	11.3514	11.2057	11.0657	10.93	10.7762	10.65	10.5421	10.4493	10.3564	10.2671	10.1786	10.0643	9.97615	9.89857	9.82	9.79143	9.74571	9.68857	9.63143	9.57692	9.52857	9.48643	9.45071	9.415	9.37615	9.33	9.28714	9.21857	9.13714	9.07286	8.99231	8.91429	8.84286	8.77143	8.68	8.57714	8.47	8.36286	8.27846	8.20857	8.13714	8.07857	8.01538	7.94571	7.87429	7.82	7.77769	7.74929	7.74214	7.73	7.71077	7.68	7.65143	7.62154	7.59571	7.58143	7.535	7.49846	7.46571	7.39429	7.3	7.19286	7.07786	6.95643	6.83923	6.73857	6.66	6.53692	6.425	6.31769	6.21	6.13857	6.06846	6.00714	5.96429	5.94615	5.91429	5.87077	5.82462	5.79429	5.76077	5.71714	5.65286	5.59692	5.545	5.49462	5.44077	5.40714	5.36846	5.31714	5.28857	5.28	5.27143	5.25	5.24231	5.22923	5.22	5.22	5.22	5.225	5.22538	5.21	5.24846	5.285	5.31692	5.34	5.40923	5.48	5.55769	5.65	5.80385	6	6.25154	6.59	7.04385	7.54	8.11	8.81	9.61769	10.45	11.3469	12.37	13.4546	14.495	15.5446	16.66	17.76	18.8546	19.9129	20.92	21.9585	22.9808	23.9746	24.9279	25.8064	26.7323	27.6662	28.5769	29.4462	30.3154	31.1286	31.8892	32.6815	33.4492	34.1915	34.9115	35.6192	36.2854	36.9014	37.4854	38.0623	38.6185	39.1492	39.6554	40.14	40.5631	40.9808	41.3746	41.7323	42.0554	42.3785	42.6785	42.95	43.2	43.4408	43.6677	43.8785	44.0708	44.2423	44.4069	44.5615	44.7	44.8154	44.9362	45.0531	45.1608	45.2685	45.3454	45.4146	45.4792	45.5254	45.59	45.645	45.695	45.7423	45.7654	45.7946	45.8177	45.8392	45.8854	45.9038	45.9331	45.9646	45.98	46.0133	46.0323	46.0477	46.0569	46.0415	46.0331	46.0531	46.0915	46.13	46.1383	46.1523	46.1562	46.1454	46.1223	46.12	46.1469	46.1762	46.1908	46.1985	46.18	46.1792	46.19	46.19	46.19	46.2208	46.2362	46.2317	46.24	46.24	46.24	46.2367	46.23	46.23	46.2231	46.225	46.2392	46.2617	46.2783	46.2731	46.2608	46.25	46.2515	46.2669	46.2833	46.2946	46.2925	46.27	46.27	46.2833	46.3085	46.325	46.3115	46.3269	46.3167	46.2962	46.275	46.2623	46.2854	46.3233	46.33	46.32	46.3208	46.3292	46.3	46.29	46.29	46.2869	46.2715	46.285	46.29	46.3015	46.3183	46.31	46.3267	46.3115	46.3083	46.3225	46.3325	46.3575	46.36	46.3708	46.3567	46.3067	46.29	46.315	46.3323	46.34	46.3425	46.35	46.35	46.335	46.3242	46.3162	46.3167	46.35	46.3167	46.3367	46.34	46.3367	46.3517	46.36	46.335	46.3167	46.33	46.34	46.3233	46.34	46.3317	46.2967	46.28	46.2733	46.2683	46.31	46.3433	46.3167	46.28	46.25	46.2283	46.22	46.295	46.31	46.325	46.31	46.2609	46.3008	46.2092	46.245	46.26	46.2725	46.2675	46.2009	46.21	46.26	46.2233	46.23	46.25	46.2191	46.17	46.17	46.1475	46.1925	46.2618	46.2867	46.255	46.23	46.1383	46.12	46.1142	46.1433	46.1955	46.1917	46.1	46.0417	46.0591	46.0933	46.0975	46.0582	46	46	46.0583	46.0555	46.0558	46.0282	45.9633	45.9083	45.9	45.8818	45.8875	45.9091	45.89	45.8636	45.8675	45.8645	45.91	45.8933	45.7433	45.6482	45.6717	45.7027	45.6233	45.59	45.5991	45.6	45.46	45.37	45.36	45.3675	45.3855	45.34	45.29	45.2873	45.2842	45.2845	45.2367	45.1445	45.2092	45.2008	43.8	45.1967	45.2318	43.81	45.0882	45.1633	45.03	45.0118	44.509	45.1782	45.15	44.116	44.9625	45.0055	45.06	44.5	45.1691	45.2333	45.0636	44.442	44.7609	44.7433	44.9767	44.9267	44.9167	44.9573	44.8578	45.0345	45.0133	44.98	44.7633	44.7855	44.7342	44.8118	44.89	44.7891	44.6625	44.7875	45.0225	45.4691	45.385	45.1082	45.2545	45.1373	45.1104	45.0835	45.0845	45.1134	45.1424	45.1713	45.1929	45.2113	45.2297	45.2482	45.25	45.25	45.25	45.251	45.2613	45.2715	45.2818	45.2921	45.3026	45.3132	45.3237	45.3342	45.3447	45.3553	45.3658	45.3732	45.3784	45.3837	45.3889	45.3921	45.3947	45.3974	45.4	45.3921	45.3842	45.3763	45.3689	45.3637	45.3584	45.3532	45.3574	45.3758	45.3942	45.4126	45.4184	45.4158	45.4132	45.4105	45.41	45.41	45.41	45.41	45.41	45.41	45.41	45.4095	45.4068	45.4042	45.4016	45.3989	45.3963	45.3937	45.3911	45.39	45.39	45.39	45.39	45.3837	45.3758	45.3679	45.36	45.3574	45.3547	45.3521	45.3489	45.3437	45.3384	45.3332	45.3268	45.3189	45.3111	45.3032	45.2937	45.2832	45.2726	45.2621	45.2537	45.2458	45.2379	45.23	45.2221	45.2142	45.2063	45.1989	45.1937	45.1884	45.1832	45.1714	45.1497	45.1281	45.1065	45.0926	45.0821	45.0716	45.0611	45.0505	45.04	45.0295	45.0176	44.9939	44.9703	44.9466	44.9221	44.8958	44.8695	44.8432	44.8103	44.7708	44.7313	44.6918	44.6432	44.5905	44.5379	44.4853	44.4192	44.3516	44.2841	44.2147	44.1384	44.0621	43.9858	43.9084	43.8295	43.7505	43.6716	43.6005	43.5347	43.4689	43.4032	43.3437	43.2858	43.2279	43.17	43.1279	43.0858	43.0437	43.0041	42.9743	42.9446	42.9149	42.8961	42.8882	42.8803	42.8724	42.8589	42.8432	42.8274	42.8116	42.8051	42.7997	42.7943	42.7884	42.7805	42.7726	42.7647	42.76	42.76	42.76	42.76	42.7568	42.7516	42.7463	42.7411	42.7314	42.7205	42.7097	42.6992	42.6913	42.6834	42.6755	42.6708	42.6734	42.6761	42.6787	42.6814	42.6841	42.6868	42.6895	42.69	42.69	42.69	42.69	42.6979	42.7058	42.7137	42.7227	42.7362	42.7497	42.7632	42.7726	42.7779	42.7832	42.7884	42.7957	42.8038	42.8119	42.82	42.8305	42.8411	42.8516	42.8621	42.8726	42.8832	42.8937	42.9	42.9	42.9	42.9	42.9074	42.9179	42.9284	42.9389	42.9497	42.9605	42.9714	42.9811	42.9863	42.9916	42.9968	43.0032	43.0114	43.0195	43.0276	43.0318	43.0345	43.0371	43.0397	43.0449	43.0503	43.0557	43.0584	43.0505	43.0426	43.0347	43.0322	43.0376	43.043	43.0484	43.0463	43.0411	43.0358	43.0305	43.03	43.03	43.03	43.0284	43.0205	43.0126	43.0047	42.9935	42.9773	42.9611	42.9449	42.9324	42.9216	42.9108	42.9	42.8868	42.8737	42.8605	42.8468	42.8305	42.8143	42.7981	42.7821	42.7663	42.7505	42.7347	42.7149	42.6932	42.6716	42.65	42.623	42.5959	42.5689	42.5389	42.5021	42.4653	42.4284	42.3938	42.3614	42.3289	42.2965	42.2554	42.2122	42.1689	42.1253	42.0779	42.0305	41.9832	41.9305	41.8657	41.8008	41.7359	41.6727	41.6105	41.5484	41.4862	41.4137	41.34	41.2663	41.1924	41.1168	41.0411	40.9654	40.8865	40.8027	40.7189	40.6351	40.5437	40.4489	40.3542	40.2595	40.1673	40.0754	39.9835	39.8932	39.8095	39.7257	39.6419	39.5554	39.4662	39.377	39.2878	39.1965	39.1046	39.0127	38.9218	38.8403	38.7587	38.6771	38.5957	38.5146	38.4335	38.3524	38.2649	38.173	38.0811	37.9892	37.8803	37.7695	37.6586	37.5424	37.4046	37.2668	37.1289	36.9803	36.8208	36.6614	36.5019	36.31	36.11	35.91	35.71	35.4451	35.1803	34.9154	34.6295	34.2943	33.9592	33.6241	33.2435	32.8327	32.4219	32.0111	31.5565	31.097	30.6376	30.1732	29.6895	29.2057	28.7219	28.2341	27.7422	27.2503	26.7584	26.2924	25.833	25.3735	24.9192	24.5111	24.103	23.6949	23.3127	22.9695	22.6262	22.283	21.9851	21.7068	21.4284	21.15	20.9311	20.7122	20.4932	20.2905	20.1257	19.9608	19.7959	19.6603	19.5441	19.4278	19.3116	19.2246	19.1408	19.057	18.9781	18.9186	18.8592	18.7997	18.7524	18.7173	18.6822	18.647	18.6249	18.6059	18.587	18.5695	18.5641	18.5586	18.5532	18.5532	18.5614	18.5695	18.5776	18.5876	18.5984	18.6092	18.62	18.6362	18.6524	18.6686	18.6883	18.7161	18.7439	18.7717	18.8046	18.8397	18.8749	18.91	18.9641	19.0181	19.0722	19.1311	19.2014	19.2716	19.3419	19.4235	19.5127	19.6019	19.6911	19.79	19.89	19.99	20.0917	20.2	20.3083	20.4167	20.533	20.6546	20.7762	20.8978	21.017	21.1359	21.2549	21.3754	21.5024	21.6295	21.7565	21.8795	21.9984	22.1173	22.2362	22.3667	22.5	22.6333	22.7632	22.8795	22.9957	23.1119	23.2349	23.3646	23.4943	23.6241	23.7522	23.88	24.0078	24.1338	24.2527	24.3716	24.4905	24.6081	24.7243	24.8405	24.9568	25.0778	25.2	25.3222	25.4422	25.553	25.6638	25.7746	25.8841	25.9922	26.1003	26.2084	26.3144	26.42	26.5256	26.63	26.73	26.83	26.93	27.0259	27.1178	27.2097	27.3016	27.4	27.5	27.6	27.6989	27.7935	27.8881	27.9827	28.0732	28.1597	28.2462	28.3327	28.4167	28.5	28.5833	28.6657	28.7441	28.8224	28.9008	28.9789	29.0567	29.1344	29.2122	29.2832	29.3535	29.4238	29.4933	29.56	29.6267	29.6933	29.7622	29.8324	29.9027	29.973	30.04	30.1067	30.1733	30.2378	30.2973	30.3568	30.4162	30.4767	30.5378	30.5989	30.66	30.7086	30.7573	30.8059	30.8575	30.9158	30.9742	31.0325	31.085	31.135	31.185	31.2351	31.2865	31.3378	31.3892	31.4367	31.4783	31.52	31.5617	31.6046	31.6478	31.6911	31.7339	31.7728	31.8117	31.8506	31.8908	31.9325	31.9742	32.0158	32.0516	32.0868	32.1219	32.1583	32.2	32.2417	32.2833	32.32	32.3533	32.3867	32.42	32.4497	32.4795	32.5092	32.5383	32.5661	32.5939	32.6217	32.6456	32.6678	32.69	32.7124	32.7368	32.7611	32.7854	32.8089	32.8311	32.8533	32.8756	32.8956	32.915	32.9344	32.9517	32.96	32.9683	32.9767	32.9897	33.0059	33.0222	33.0384	33.0475	33.0558	33.0642	33.07	33.07	33.07	33.07	33.07	33.07	33.07	33.0697	33.0669	33.0642	33.0614	33.0614	33.0642	33.0669	33.0697	33.0676	33.0649	33.0622	33.0589	33.0533	33.0478	33.0422	33.0317	33.0178	33.0039	32.99	32.9678	32.9456	32.9233	32.9033	32.8867	32.87	32.8533	32.8233	32.79	32.7567	32.7239	32.6933	32.6628	32.6322	32.6033	32.5756	32.5478	32.52	32.495	32.47	32.445	32.4156	32.3794	32.3433	32.3072	32.2689	32.23	32.1911	32.1522	32.1133	32.0744	32.0356	32.0033	31.9756	31.9478	31.92	31.8839	31.8478	31.8117	31.7744	31.7356	31.6967	31.6578	31.6233	31.59	31.5567	31.5222	31.4833	31.4444	31.4056	31.3533	31.2922	31.2311	31.17	31.1478	31.1256	31.1033	31.0733	31.0317	30.99	30.9483	30.8978	30.845	30.7922	30.7378	30.6767	30.6156	30.5544	30.5009	30.4523	30.4037	30.355	30.305	30.255	30.205	30.155	30.105	30.055	30.005	29.9475	29.8892	29.8308	29.7733	29.7178	29.6622	29.6067	29.5686	29.5381	29.5075	29.4751	29.4266	29.378	29.3294	29.2883	29.2522	29.2161	29.18	29.1522	29.1244	29.0967	29.07	29.045	29.02	28.995	28.974	28.954	28.934	28.9167	28.9056	28.8944	28.8833	28.8742	28.8658	28.8575	28.85	28.85	28.85	28.85	28.8483	28.8456	28.8428	28.84	28.8372	28.8344	28.8317	28.8278	28.8222	28.8167	28.8111	28.8123	28.8151	28.818	28.8183	28.8128	28.8072	28.8017	28.798	28.7951	28.7923	28.7872	28.7733	28.7594	28.7456	28.7366	28.7309	28.7251	28.7181	28.6986	28.6792	28.6597	28.6361	28.6083	28.5806	28.5528	28.5114	28.4686	28.4257	28.3778	28.3222	28.2667	28.2111	28.1451	28.0766	28.008	27.93	27.83	27.73	27.63	27.514	27.3911	27.2683	27.1383	26.98	26.8217	26.6633	26.4834	26.2891	26.0949	25.8967	25.6633	25.43	25.1967	24.9357	24.6471	24.3586	24.07	23.7157	23.3614	23.0071	22.6175	22.1925	21.7675	21.3425	20.8629	20.3771	19.8914	19.4022	18.9078	18.4133	17.9189	17.4063	16.8891	16.372	15.8574	15.3489	14.8403	14.3317	13.8678	13.415	12.9622	11.994	9.6988	10.3428	10.9868	8.58759	8.35655	8.12552	9.8916	8.8996	7.9076	8.709	8.41389	7.31944	7.89	8.398	6.9008	7.4088	7.9168	6.58643	6.50786	6.42929	6.36143	6.30429	6.24714	6.22034	6.20655	6.19276	6.17815	6.16333	6.15	6.15	6.15	6.14571	6.13143	6.11714	6.10464	6.09393	6.08321	6.0825	6.08607	6.08964	6.11571	6.14429	6.1725	6.1975	6.2225	6.24643	6.26786	6.28929	6.31481	6.34444	6.37407	6.41143	6.45071	6.49	6.515	6.54	6.56643	6.59857	6.63071	6.66778	6.71222	6.75667	6.8025	6.84893	6.89536	6.94333	6.99148	7.04143	7.09857	7.15571	7.2137	7.27296	7.33222	7.3875	7.44107	7.49464	7.56333	7.6337	7.70214	7.76286	7.82357	7.88667	7.95333	8.02	8.09	8.16143	8.23286	8.3	8.36667	8.43407	8.50444	8.57481	8.65107	8.73321	8.81536	8.89444	8.97222	9.05	9.13148	9.21296	9.29667	9.38556	9.47444	9.55286	9.62429	9.69571	9.76926	9.84333	9.91889	10.0078	10.0967	10.1841	10.2693	10.3544	10.4319	10.5059	10.58	10.6652	10.7504	10.8356	10.9207	11.0059	11.0867	11.1644	11.2422	11.3167	11.3907	11.4633	11.53	11.5967	11.6726	11.7578	11.843	11.9246	12.0054	12.0841	12.1544	12.2248	12.2896	12.3489	12.4081	12.4763	12.5467	12.6177	12.6946	12.7715	12.8415	12.9044	12.9674	13.0304	13.0933	13.1558	13.2135	13.2712	13.3259	13.3778	13.4296	13.4904	13.5533	13.6165	13.6819	13.7473	13.8059	13.8578	13.9096	13.9723	14.0377	14.1033	14.17	14.2367	14.3008	14.3623	14.4238	14.4681	14.5104	14.5544	14.6026	14.6507	14.7138	14.7869	14.86	14.9254	14.9908	15.0522	15.1078	15.1633	15.2258	15.2912	15.3562	15.4177	15.4792	15.5331	15.5792	15.6254	15.6633	15.7004	15.7408	15.7946	15.8485	15.9138	15.9869	16.06	16.1254	16.1908	16.2469	16.2892	16.3315	16.3831	16.4369	16.4892	16.5354	16.5815	16.63	16.68	16.73	16.7838	16.8377	16.8885	16.9346	16.9808	17.022	17.062	17.1015	17.14	17.1785	17.2331	17.2946	17.3565	17.4219	17.4873	17.5431	17.5892	17.6354	17.676	17.716	17.7508	17.7777	17.8046	17.8469	17.8931	17.9356	17.9636	17.9916	18.0162	18.0392	18.0656	18.1216	18.1776	18.2208	18.2554	18.29	18.302	18.314	18.3277	18.3431	18.3585	18.378	18.398	18.4162	18.4315	18.4469	18.4852	18.5292	18.5732	18.6172	18.6612	18.6762	18.6838	18.6884	18.6804	18.6724	18.6756	18.6836	18.6931	18.7085	18.7238	18.7396	18.7556	18.772	18.792	18.812	18.8272	18.8392	18.8504	18.8544	18.8584	18.8648	18.8728	18.882	18.902	18.922	18.9372	18.9492	18.9624	18.9864	19.0104	19.0392	19.0712	19.1004	19.1044	19.1084	19.1148	19.1228	19.1316	19.1476	19.1636	19.1772	19.1892	19.2004	19.2044	19.2084	19.2268	19.2548	19.2821	19.3029	19.3238	19.3216	19.3096	19.3	19.3	19.3	19.3	19.3	19.2988	19.2948	19.2908	19.2804	19.2684	19.2662	19.2871	19.3079	19.31	19.31	19.3017	19.2808	19.26	19.236	19.212	19.1875	19.1625	19.1376	19.1136	19.0896	19.08	19.08	19.0775	19.065	19.0525	19.0244	18.9924	18.9513	18.8888	18.8263	18.7732	18.7212	18.6667	18.6083	18.55	18.5333	18.5167	18.5025	18.49	18.4675	18.405	18.3425	18.2667	18.1875	18.124	18.084	18.044	17.9725	17.8975	17.8267	17.76	17.6967	17.6633	17.63	17.585	17.535	17.4788	17.4079	17.3371	17.2909	17.2474	17.205	17.1633	17.1192	17.065	17.0108	16.9733	16.94	16.9083	16.8792	16.85	16.7917	16.7333	16.6825	16.6367	16.5887	16.5322	16.4757	16.425	16.375	16.3354	16.3062	16.2739	16.213	16.1522	16.11	16.0725	16.0239	15.9587	15.8963	15.8588	15.8212	15.8039	15.7952	15.7733	15.7317	15.69	15.6465	15.603	15.5463	15.4838	15.427	15.3835	15.34	15.3067	15.2733	15.2287	15.1765	15.1191	15.0496	14.98	14.9496	14.9191	14.9012	14.8887	14.8657	14.8178	14.77	14.7396	14.7091	14.6878	14.6704	14.6322	14.5626	14.4939	14.433	14.3722	14.3217	14.2739	14.2375	14.2125	14.1864	14.15	14.1136	14.0826	14.0522	14.0113	13.9635	13.9117	13.8509	13.79	13.6987	13.6074	13.583	13.5874	13.5952	13.6083	13.6143	13.5578	13.5013	13.4209	13.3345	13.2452	13.1539	13.077	13.0335	12.99	12.9987	13.0074	12.9941	12.9714	12.923	12.8491	12.7809	12.7355	12.69	12.6639	12.6378	12.5752	12.497	12.4227	12.3545	12.2991	12.2948	12.2904	12.2491	12.2036	12.1677	12.1359	12.0743	11.983	11.8982	11.8391	11.78	11.7527	11.7255	11.6643	11.5948	11.5077	11.4032	11.3327	11.3418	11.3477	11.325	11.3023	11.2217	11.1348	11.0427	10.9473	10.8864	10.8773	10.8509	10.7555	10.66	10.5918	10.5236	10.5064	10.5018	10.4836	10.4564	10.4182	10.3636	10.3082	10.2491	10.19	10.1355	10.0809	9.99727	9.90636	9.87857	9.89286	9.90909	9.92727	9.91136	9.81591	9.72409	9.665	9.60591	9.50571	9.40095	9.33273	9.27364	9.28818	9.35182	9.34273	9.22455	9.09571	8.92429	8.76818	8.75	8.73182	8.80286	8.88381	8.83455	8.75273	8.67429	8.5981	8.58273	8.62818	8.65286	8.62905	8.59	8.49	8.39636	8.36	8.32364	8.25571	8.18429	8.17364	8.17818	8.19429	8.2181	8.13714	7.95143	7.8	7.7	7.65571	7.74143	7.82364	7.89182	7.96	7.94095	7.9219	7.81286	7.69381	7.59	7.49	7.52	7.60571	7.66	7.69333	7.64333	7.51	7.46238	7.54333	7.60714	7.63095	7.62429	7.49571	7.3719	7.29095	7.21	7.26	7.31	7.31476	7.31952	7.22571	7.12095	7.12286	7.15143	7.4785	7.9335
HR.071823.0150.sig	212	TXBERL	2	50	2134.46	2	13.8487	13.2353	11.002	8.09643	8.86071	8.19867	7.63733	9.924	10.395	9.962	9.23533	8.11933	6.565	4.215	3.716	4.48933	6.86267	6.75286	6.85333	7.44	6.58667	6.02071	5.66267	4.58933	4.852	5.86714	5.63857	5.31333	5.136	5.716	4.685	3.584	3.93067	4.128	4.29571	4.48143	4.53	4.55	4.55	4.17714	3.97667	3.99	4.71	5.03429	4.90933	4.30267	4.112	4.16214	3.88357	3.95867	4.12286	4.03714	3.99333	3.92	3.75333	3.71429	3.76867	3.91533	3.756	3.68	3.78	3.59333	3.61786	3.83533	3.88867	3.85	3.75286	3.68143	3.478	3.29571	3.42429	3.31667	3.24714	3.40429	3.396	3.42267	3.52933	3.675	3.74667	3.74	3.61857	3.546	3.498	3.378	3.34286	3.38	3.48	3.525	3.55	3.58333	3.51571	3.43333	3.36667	3.38571	3.41667	3.45	3.42857	3.488	3.58286	3.51143	3.44333	3.37143	3.27857	3.30267	3.36786	3.46071	3.47643	3.48333	3.49	3.42571	3.408	3.42214	3.44357	3.41267	3.38	3.43	3.41143	3.40333	3.43667	3.42071	3.40333	3.39	3.38286	3.364	3.34571	3.40286	3.42	3.432	3.472	3.48	3.46286	3.42	3.45333	3.48071	3.49643	3.46071	3.48267	3.51143	3.46857	3.52286	3.57	3.57	3.57643	3.55857	3.51933	3.51267	3.52714	3.55857	3.60143	3.63857	3.644	3.604	3.61286	3.62714	3.64357	3.67929	3.704	3.72714	3.76286	3.77571	3.78	3.78	3.83333	3.87071	3.90143	4.01571	4.095	4.15714	4.21429	4.30357	4.40667	4.52	4.64143	4.78	4.92714	5.06286	5.27286	5.49286	5.7	5.96	6.22571	6.49929	6.79214	7.1	7.40571	7.69143	7.97714	8.25929	8.53857	8.82429	9.105	9.36429	9.57857	9.79929	9.98333	10.13	10.2608	10.3887	10.5114	10.6186	10.7086	10.7914	10.87	10.9486	11.0014	11.0386	11.0814	11.1471	11.2129	11.27	11.3129	11.36	11.4043	11.4257	11.4362	11.4333	11.42	11.3892	11.345	11.2907	11.2264	11.1236	11.0057	10.8757	10.7329	10.595	10.4464	10.2679	10.0893	9.90357	9.71071	9.51786	9.31	9.1	8.9	8.72143	8.56	8.40857	8.25143	8.11143	7.97857	7.85	7.71923	7.605	7.50429	7.41857	7.33286	7.25071	7.17214	7.09357	7.00538	6.93571	6.9	6.86429	6.82857	6.79143	6.74857	6.71538	6.68571	6.65714	6.62857	6.6	6.56615	6.52	6.47714	6.42571	6.36714	6.30286	6.24077	6.17429	6.10357	6.03929	5.96077	5.88429	5.82	5.74143	5.66385	5.59286	5.53571	5.47214	5.41692	5.37143	5.32857	5.29714	5.27385	5.25643	5.22071	5.195	5.17769	5.17	5.16286	5.16	5.15786	5.15071	5.12429	5.09462	5.06143	5.01857	4.94846	4.885	4.83357	4.76929	4.71769	4.66429	4.6	4.53846	4.465	4.39154	4.33	4.28	4.24615	4.21714	4.17429	4.14923	4.11429	4.07692	4.06154	4.04071	4.01462	3.98429	3.95571	3.93154	3.90214	3.86692	3.83615	3.81286	3.79385	3.77857	3.76429	3.74923	3.74286	3.75	3.74231	3.74538	3.75286	3.76	3.76	3.775	3.80385	3.85	3.88077	3.92	3.95231	3.96	3.99077	4.04	4.10769	4.2	4.30769	4.435	4.59	4.79	5.08231	5.425	5.83231	6.34	6.93231	7.575	8.27769	9.07	9.94692	10.81	11.7008	12.67	13.6623	14.6385	15.5771	16.47	17.4315	18.3877	19.3323	20.2557	21.1129	22.0054	22.91	23.8085	24.6931	25.5654	26.3929	27.1823	28.0054	28.8162	29.6046	30.3738	31.1431	31.8569	32.5171	33.1477	33.7862	34.3969	34.9815	35.5438	36.09	36.5823	37.0477	37.4923	37.9185	38.3031	38.6508	38.9777	39.2857	39.5643	39.8292	40.0908	40.3431	40.5585	40.7531	40.9269	41.0908	41.26	41.4062	41.5362	41.65	41.7508	41.8585	41.9477	42.0362	42.1238	42.1931	42.2375	42.285	42.3325	42.3738	42.4123	42.4569	42.4915	42.5131	42.5285	42.53	42.5531	42.5869	42.61	42.6433	42.6562	42.6562	42.65	42.65	42.65	42.6685	42.6923	42.7	42.7083	42.71	42.7138	42.72	42.72	42.735	42.7454	42.7531	42.76	42.76	42.74	42.7346	42.7446	42.76	42.735	42.7485	42.7638	42.7767	42.81	42.8023	42.7892	42.78	42.78	42.78	42.7731	42.77	42.7731	42.78	42.78	42.78	42.7846	42.79	42.7915	42.8069	42.8233	42.8208	42.805	42.7908	42.7985	42.8133	42.8154	42.8125	42.8215	42.8369	42.8267	42.8246	42.825	42.8108	42.8185	42.82	42.805	42.7931	42.8	42.8	42.815	42.82	42.8167	42.8069	42.7915	42.79	42.79	42.79	42.7917	42.8	42.8167	42.7831	42.7808	42.805	42.7942	42.8358	42.84	42.8346	42.81	42.7683	42.76	42.81	42.8138	42.8183	42.8325	42.84	42.84	42.81	42.8117	42.8123	42.8	42.8	42.8167	42.8133	42.81	42.8167	42.835	42.86	42.8267	42.82	42.82	42.8267	42.8433	42.86	42.8183	42.7833	42.805	42.82	42.785	42.81	42.8017	42.8267	42.81	42.7767	42.7667	42.75	42.7667	42.7833	42.805	42.7833	42.7136	42.73	42.73	42.7675	42.8092	42.8092	42.7775	42.7673	42.74	42.74	42.72	42.73	42.7467	42.7455	42.7683	42.7517	42.735	42.7008	42.7073	42.73	42.7117	42.72	42.6783	42.7282	42.7267	42.6975	42.6691	42.6333	42.6	42.65	42.66	42.6483	42.6233	42.6027	42.61	42.61	42.6517	42.6164	42.5358	42.5173	42.5433	42.525	42.5	42.4909	42.4375	42.3627	42.305	42.3018	42.365	42.4418	42.46	42.4767	42.4267	42.3236	42.2433	42.1955	42.1283	42.12	42.1018	41.995	41.9091	41.91	41.9255	41.9025	41.9073	41.88	41.8967	41.8345	41.7808	41.7918	41.7933	41.7436	41.8383	41.7217	40.5767	41.8033	41.7936	40.485	41.6736	41.6283	41.62	41.5473	41.222	41.8755	41.855	40.796	41.5925	41.5109	41.52	41.05	41.7045	41.9342	41.9482	41.138	41.4227	41.325	41.575	41.53	41.7833	41.6545	41.4389	41.2173	41.4617	41.52	41.5825	41.7732	41.84	41.8764	41.61	41.5145	41.5808	41.5892	41.625	41.19	41.345	41.6636	42.0718	41.8104	41.8142	41.8181	41.8292	41.8476	41.8661	41.8845	41.9011	41.9168	41.9326	41.9484	41.9571	41.965	41.9729	41.981	41.9913	42.0015	42.0118	42.0226	42.0358	42.0489	42.0621	42.0721	42.0774	42.0826	42.0879	42.0979	42.1111	42.1242	42.1374	42.14	42.14	42.14	42.14	42.1347	42.1295	42.1242	42.1189	42.1137	42.1084	42.1032	42.1063	42.1221	42.1379	42.1537	42.1584	42.1558	42.1532	42.1505	42.15	42.15	42.15	42.15	42.1553	42.1605	42.1658	42.1684	42.1605	42.1526	42.1447	42.1389	42.1363	42.1337	42.1311	42.1316	42.1342	42.1368	42.1395	42.1358	42.1305	42.1253	42.12	42.12	42.12	42.12	42.1189	42.1137	42.1084	42.1032	42.0947	42.0816	42.0684	42.0553	42.0453	42.0374	42.0295	42.0216	42.0137	42.0058	41.9979	41.99	41.9795	41.9689	41.9584	41.9489	41.9437	41.9384	41.9332	41.9235	41.9073	41.8911	41.8749	41.8608	41.8476	41.8345	41.8213	41.8082	41.795	41.7818	41.7676	41.7439	41.7203	41.6966	41.6729	41.6492	41.6255	41.6018	41.5703	41.5308	41.4913	41.4518	41.4013	41.3461	41.2908	41.2355	41.1716	41.1068	41.0419	40.9753	40.9016	40.8279	40.7542	40.6784	40.5995	40.5205	40.4416	40.3705	40.3047	40.2389	40.1732	40.1179	40.0653	40.0126	39.96	39.9126	39.8653	39.8179	39.7741	39.7443	39.7146	39.6849	39.6634	39.6503	39.6371	39.6239	39.6089	39.5932	39.5774	39.5616	39.5551	39.5497	39.5443	39.5384	39.5305	39.5226	39.5147	39.5068	39.4989	39.4911	39.4832	39.4753	39.4674	39.4595	39.4516	39.4414	39.4305	39.4197	39.4092	39.4013	39.3934	39.3855	39.38	39.38	39.38	39.38	39.3786	39.3759	39.3732	39.3705	39.3679	39.3653	39.3626	39.36	39.3653	39.3705	39.3758	39.3827	39.3962	39.4097	39.4232	39.4339	39.4418	39.4497	39.4576	39.4676	39.4784	39.4892	39.5	39.5105	39.5211	39.5316	39.5416	39.5495	39.5574	39.5653	39.5722	39.5776	39.583	39.5884	39.5992	39.6124	39.6255	39.6387	39.6473	39.6554	39.6635	39.6711	39.6763	39.6816	39.6868	39.6932	39.7014	39.7095	39.7176	39.7237	39.7289	39.7342	39.7395	39.7424	39.7451	39.7478	39.7489	39.7437	39.7384	39.7332	39.7322	39.7376	39.743	39.7484	39.7463	39.7411	39.7358	39.7305	39.73	39.73	39.73	39.7289	39.7237	39.7184	39.7132	39.7024	39.6835	39.6646	39.6457	39.6343	39.6262	39.6181	39.61	39.5968	39.5837	39.5705	39.5562	39.5373	39.5184	39.4995	39.4821	39.4663	39.4505	39.4347	39.413	39.3886	39.3643	39.34	39.3157	39.2914	39.267	39.2397	39.2055	39.1713	39.1371	39.1024	39.0673	39.0322	38.997	38.9597	38.9219	38.8841	38.8447	38.7921	38.7395	38.6868	38.6314	38.5692	38.507	38.4449	38.3827	38.3205	38.2584	38.1962	38.1261	38.055	37.9839	37.9127	37.8397	37.7668	37.6938	37.6176	37.5365	37.4554	37.3743	37.2855	37.1934	37.1013	37.0092	36.9173	36.8254	36.7335	36.6438	36.5627	36.4816	36.4005	36.3168	36.2303	36.1438	36.0573	35.9686	35.8795	35.7903	35.7021	35.6232	35.5442	35.4653	35.3849	35.3011	35.2173	35.1335	35.0449	34.953	34.8611	34.7692	34.6651	34.5597	34.4543	34.3441	34.2143	34.0846	33.9549	33.8103	33.6508	33.4914	33.3319	33.1463	32.9542	32.7621	32.57	32.3078	32.0457	31.7835	31.5019	31.1749	30.8478	30.5208	30.1549	29.763	29.3711	28.9792	28.5386	28.0927	27.6468	27.197	26.7322	26.2673	25.8024	25.3335	24.8605	24.3876	23.9146	23.4719	23.0368	22.6016	22.1705	21.7759	21.3814	20.9868	20.6192	20.2922	19.9651	19.6381	19.3527	19.0851	18.8176	18.55	18.3419	18.1338	17.9257	17.7314	17.5692	17.407	17.2449	17.1086	16.9897	16.8708	16.7519	16.6622	16.5757	16.4892	16.4076	16.3454	16.2832	16.2211	16.1697	16.1292	16.0886	16.0481	16.0205	15.9962	15.9719	15.9489	15.9381	15.9273	15.9165	15.9078	15.9024	15.897	15.8916	15.8938	15.8992	15.9046	15.91	15.9208	15.9316	15.9424	15.9567	15.9789	16.0011	16.0233	16.0508	16.0805	16.1103	16.14	16.1886	16.2373	16.2859	16.3395	16.4043	16.4692	16.5341	16.607	16.6854	16.7638	16.8422	16.9327	17.0246	17.1165	17.21	17.31	17.41	17.51	17.6165	17.7273	17.8381	17.9489	18.0646	18.1808	18.297	18.4127	18.5262	18.6397	18.7532	18.8695	18.9884	19.1073	19.2262	19.3478	19.47	19.5922	19.7127	19.8262	19.9397	20.0532	20.1735	20.3005	20.4276	20.5546	20.68	20.805	20.93	21.0527	21.1662	21.2797	21.3932	21.5068	21.6203	21.7338	21.8473	21.9656	22.085	22.2044	22.3216	22.4297	22.5378	22.6459	22.7541	22.8622	22.9703	23.0784	23.1867	23.295	23.4033	23.51	23.61	23.71	23.81	23.9046	23.9938	24.083	24.1722	24.27	24.37	24.47	24.5689	24.6635	24.7581	24.8527	24.9446	25.0338	25.123	25.2122	25.2967	25.38	25.4633	25.5451	25.6208	25.6965	25.7722	25.8517	25.935	26.0183	26.1017	26.1708	26.2384	26.3059	26.3744	26.4467	26.5189	26.5911	26.6605	26.7281	26.7957	26.8632	26.9275	26.9914	27.0553	27.1186	27.1808	27.243	27.3051	27.3667	27.4278	27.4889	27.55	27.6041	27.6581	27.7122	27.7658	27.8186	27.8714	27.9242	27.975	28.025	28.075	28.1251	28.1765	28.2278	28.2792	28.3289	28.3761	28.4233	28.4706	28.5146	28.5578	28.6011	28.6436	28.6797	28.7158	28.7519	28.7894	28.8283	28.8672	28.9061	28.9441	28.9819	29.0197	29.0583	29.1	29.1417	29.1833	29.22	29.2533	29.2867	29.32	29.3497	29.3795	29.4092	29.4375	29.4625	29.4875	29.5125	29.5375	29.5625	29.5875	29.6127	29.6397	29.6668	29.6938	29.7178	29.7372	29.7567	29.7761	29.7956	29.815	29.8344	29.8522	29.8633	29.8744	29.8856	29.8981	29.9116	29.9251	29.9386	29.9475	29.9558	29.9642	29.97	29.97	29.97	29.97	29.9739	29.9794	29.985	29.9894	29.9839	29.9783	29.9728	29.97	29.97	29.97	29.97	29.9651	29.9597	29.9543	29.9483	29.94	29.9317	29.9233	29.9117	29.8978	29.8839	29.87	29.845	29.82	29.795	29.7722	29.7528	29.7333	29.7139	29.6811	29.645	29.6089	29.5733	29.54	29.5067	29.4733	29.4383	29.4022	29.3661	29.33	29.3022	29.2744	29.2467	29.2133	29.1717	29.13	29.0883	29.0489	29.01	28.9711	28.9311	28.8867	28.8422	28.7978	28.76	28.7267	28.6933	28.66	28.6267	28.5933	28.56	28.5267	28.4933	28.46	28.4267	28.3956	28.365	28.3344	28.3028	28.2667	28.2306	28.1944	28.15	28.1	28.05	28	27.9806	27.9611	27.9417	27.9133	27.8717	27.83	27.7883	27.7422	27.695	27.6478	27.5994	27.5467	27.4939	27.4411	27.3909	27.3423	27.2937	27.245	27.195	27.145	27.095	27.0436	26.9908	26.9381	26.8853	26.8325	26.7797	26.7269	26.6758	26.6286	26.5814	26.5342	26.4986	26.4681	26.4375	26.4057	26.3629	26.32	26.2771	26.24	26.2067	26.1733	26.14	26.1122	26.0844	26.0567	26.0333	26.0167	26	25.9833	25.9686	25.9543	25.94	25.9283	25.9228	25.9172	25.9117	25.9022	25.8911	25.88	25.8706	25.8763	25.882	25.8877	25.8867	25.8811	25.8756	25.87	25.8756	25.8811	25.8867	25.8878	25.8822	25.8767	25.8711	25.8746	25.8803	25.886	25.8908	25.8936	25.8964	25.8992	25.902	25.9049	25.9077	25.9067	25.89	25.8733	25.8567	25.8517	25.8546	25.8574	25.8581	25.8386	25.8192	25.7997	25.7761	25.7483	25.7206	25.6928	25.6489	25.6031	25.5574	25.51	25.46	25.41	25.36	25.2974	25.2317	25.166	25.0917	24.9972	24.9028	24.8083	24.69	24.5614	24.4329	24.3	24.15	24	23.85	23.6751	23.4837	23.2923	23.0972	22.8694	22.6417	22.4139	22.16	21.88	21.6	21.32	20.9743	20.6286	20.2829	19.9058	19.4975	19.0892	18.6808	18.2183	17.7497	17.2811	16.81	16.335	15.86	15.385	14.8946	14.4003	13.906	13.416	12.936	12.456	11.976	11.5333	11.1	10.6667	9.614	6.9676	7.8556	8.7436	6.40034	6.17621	5.95207	7.748	6.688	5.628	6.591	6.33889	5.19444	5.82	6.392	4.9312	5.4432	5.9552	4.66643	4.58786	4.50929	4.43786	4.37357	4.30929	4.28034	4.26655	4.25276	4.24704	4.24333	4.2375	4.2125	4.1875	4.16571	4.15143	4.13714	4.13179	4.13536	4.13893	4.14	4.14	4.14	4.15607	4.17393	4.1925	4.2175	4.2425	4.26429	4.27857	4.29286	4.31296	4.33889	4.36481	4.40429	4.44714	4.49	4.50786	4.52571	4.54429	4.56571	4.58714	4.62074	4.67259	4.72444	4.77	4.81286	4.85571	4.9	4.94444	4.99	5.04	5.09	5.13778	5.18222	5.22667	5.2725	5.31893	5.36536	5.42	5.47556	5.53071	5.58429	5.63786	5.6937	5.75296	5.81222	5.875	5.93929	6.00357	6.07	6.13667	6.20111	6.25667	6.31222	6.37214	6.43643	6.50071	6.57704	6.65852	6.74	6.81037	6.88074	6.95	7.01667	7.08333	7.155	7.23	7.305	7.38222	7.46	7.53741	7.61148	7.68556	7.75667	7.82333	7.89	7.95926	8.02963	8.1	8.16296	8.22593	8.29556	8.38074	8.46593	8.54667	8.62444	8.70222	8.77333	8.8437	8.91407	8.98444	9.05481	9.12704	9.20111	9.27519	9.34538	9.41462	9.48407	9.55444	9.62481	9.69148	9.75444	9.81741	9.89222	9.97	10.0458	10.1035	10.1612	10.2178	10.2733	10.3289	10.3963	10.4667	10.5358	10.5935	10.6512	10.7041	10.7522	10.8004	10.8574	10.9167	10.9765	11.0419	11.1073	11.1641	11.2122	11.2604	11.3131	11.3669	11.4241	11.4944	11.5648	11.6365	11.7096	11.7827	11.8454	11.9069	11.9622	12.003	12.0437	12.0969	12.1585	12.22	12.2854	12.3508	12.4152	12.4781	12.5411	12.6004	12.6581	12.7154	12.7692	12.8231	12.8827	12.9481	13.0135	13.08	13.1467	13.2085	13.2508	13.2931	13.3423	13.3962	13.45	13.5115	13.5731	13.6331	13.6908	13.7485	13.8031	13.8569	13.9115	13.9692	14.0269	14.0754	14.1177	14.16	14.1985	14.2369	14.2877	14.3569	14.4262	14.4848	14.5408	14.5869	14.61	14.6331	14.6831	14.7446	14.8073	14.8804	14.9535	15.015	15.065	15.115	15.1452	15.1732	15.1962	15.2115	15.2269	15.2731	15.3269	15.3828	15.4468	15.5108	15.5408	15.5562	15.572	15.592	15.612	15.6408	15.6754	15.71	15.742	15.774	15.8015	15.8246	15.8477	15.8788	15.9108	15.9346	15.9462	15.9577	15.9728	15.9888	16.0048	16.0208	16.0368	16.0554	16.0746	16.0932	16.1092	16.1252	16.1412	16.1572	16.1723	16.1838	16.1954	16.2168	16.2448	16.2712	16.2832	16.2952	16.2976	16.2936	16.2924	16.3164	16.3404	16.3668	16.3948	16.4192	16.4112	16.4032	16.4048	16.4128	16.4236	16.4596	16.4956	16.522	16.542	16.56	16.56	16.56	16.5696	16.5856	16.6024	16.6264	16.6504	16.6576	16.6536	16.6524	16.6764	16.7004	16.722	16.742	16.7608	16.7692	16.7775	16.7828	16.7868	16.79	16.79	16.79	16.7871	16.7829	16.786	16.806	16.826	16.8428	16.8588	16.865	16.8483	16.8317	16.8264	16.8224	16.815	16.8025	16.79	16.794	16.798	16.7896	16.7688	16.7472	16.7192	16.6912	16.675	16.6667	16.6542	16.625	16.5958	16.5516	16.5036	16.465	16.4483	16.4317	16.3868	16.3388	16.285	16.2225	16.16	16.1017	16.0433	15.99	15.94	15.8942	15.865	15.8358	15.7833	15.725	15.674	15.634	15.594	15.53	15.4633	15.3821	15.2863	15.1929	15.1221	15.0512	15.0008	14.9592	14.93	14.93	14.93	14.8752	14.8143	14.755	14.6967	14.64	14.59	14.54	14.4867	14.4325	14.3817	14.3358	14.29	14.2358	14.1817	14.1325	14.0867	14.037	13.9717	13.9065	13.8625	13.8208	13.7917	13.775	13.7522	13.6739	13.5957	13.52	13.445	13.3826	13.3391	13.2971	13.2679	13.2387	13.2117	13.1857	13.1433	13.0767	13.01	12.9622	12.9143	12.8767	12.8433	12.8122	12.7861	12.76	12.7475	12.735	12.7013	12.6535	12.607	12.5635	12.52	12.4722	12.4243	12.4129	12.4171	12.4083	12.3691	12.33	12.243	12.1561	12.1087	12.0783	12.0513	12.0296	12.003	11.9335	11.8639	11.8152	11.7717	11.725	11.675	11.6259	11.585	11.5441	11.5165	11.4904	11.4591	11.4243	11.387	11.3435	11.3	11.2087	11.1174	11.0748	11.053	11.0417	11.0461	11.0426	10.9687	10.8948	10.7927	10.6836	10.6296	10.6122	10.6026	10.6113	10.62	10.5852	10.5504	10.505	10.455	10.4126	10.3778	10.3482	10.3391	10.33	10.2778	10.2257	10.1583	10.0843	10.0145	9.95091	9.89739	9.88435	9.8713	9.83727	9.80091	9.755	9.705	9.65826	9.61478	9.56364	9.48182	9.4	9.40455	9.40909	9.39261	9.37087	9.31455	9.22364	9.13682	9.05955	8.98773	8.965	8.94227	8.90478	8.86565	8.80909	8.74091	8.69636	8.68727	8.67182	8.63091	8.59	8.49455	8.39909	8.34364	8.29818	8.22818	8.14182	8.06091	7.98818	7.92727	7.91364	7.9	7.91818	7.93636	7.88545	7.81727	7.74714	7.67571	7.59455	7.50364	7.43318	7.41045	7.39591	7.455	7.51409	7.43429	7.33905	7.28	7.23	7.20727	7.20273	7.19455	7.18091	7.13381	6.95286	6.78682	6.755	6.72318	6.82714	6.94619	6.93364	6.88818	6.71571	6.45857	6.31636	6.28909	6.28143	6.31952	6.34429	6.31571	6.29636	6.36	6.42364	6.38286	6.33048	6.25818	6.18091	6.11286	6.05095	5.99857	5.95571	5.92238	5.90333	5.87286	5.81571	5.77364	5.79182	5.81	5.94333	6.07667	6.02571	5.95429	5.78762	5.59714	5.46	5.34571	5.33143	5.38381	5.44333	5.51	5.51	5.41	5.36714	5.45762	5.52429	5.49571	5.46381	5.4019	5.34	5.275	5.21	5.14333	5.07667	5.03571	4.99762	5.07	5.17	5.641	6.271
HR.071823.0151.sig	211	NM11-072	3	50	3253.41	2	13.5753	11.5287	8.778	6.23929	9.83214	10.7327	11.126	14.106	11.98	8.768	8.128	9.6	11.0536	11.2321	9.498	7.56733	5.66067	4.73714	4.47667	4.77	6.25	7.04357	7.16	7.36	6.408	4.91357	5.44929	5.26467	5.02333	5.79	5.215	4.434	4.514	5.01533	5.23	4.53	4.784	5.12	5.42	5.315	4.85333	4.08	4.74667	4.98357	4.84667	5.21333	5.264	5.15071	5.45786	5.30267	4.99857	4.89143	4.75267	4.512	4.052	4.24571	4.48667	4.55333	4.53	4.36429	4	4.27333	4.52786	4.73467	4.68133	4.76	4.87571	4.53286	4.55133	4.64143	4.39857	4.51	4.63071	4.56643	4.332	4.244	4.404	4.375	4.48333	4.75	4.71429	4.6	4.43933	4.33267	4.31143	4.332	4.292	4.295	4.312	4.31867	4.39429	4.42067	4.34733	4.44286	4.49667	4.49	4.46143	4.41	4.34214	4.26357	4.25867	4.30714	4.44286	4.47533	4.46071	4.39643	4.38357	4.36667	4.34	4.39	4.438	4.47286	4.40143	4.39867	4.42571	4.45429	4.49429	4.50667	4.47333	4.45071	4.43667	4.43	4.39429	4.436	4.51857	4.50429	4.56	4.61	4.57667	4.58714	4.58286	4.54	4.5	4.48357	4.49571	4.55286	4.55133	4.53143	4.53857	4.58571	4.59333	4.52667	4.565	4.57571	4.556	4.616	4.65286	4.68286	4.74714	4.76571	4.76467	4.75133	4.77571	4.80429	4.83357	4.86929	4.89867	4.93143	4.98857	4.99429	5.02143	5.1	5.14	5.19929	5.27571	5.33286	5.4	5.48	5.58	5.725	5.85333	5.96	6.13857	6.32143	6.51714	6.75286	7.00571	7.26286	7.52	7.82	8.12714	8.44357	8.77929	9.13	9.48929	9.85357	10.1471	10.465	10.8079	11.0864	11.405	11.7107	11.9464	12.1886	12.3967	12.57	12.7469	12.9027	13.04	13.14	13.2571	13.3671	13.46	13.5314	13.6029	13.6786	13.7714	13.8357	13.8871	13.93	13.9871	14.0486	14.1071	14.1429	14.1685	14.1733	14.16	14.1369	14.1	14.0507	13.9864	13.8514	13.705	13.555	13.405	13.24	13.0557	12.8414	12.6336	12.4157	12.1864	11.9507	11.705	11.4608	11.23	11.0371	10.8443	10.6529	10.4671	10.3043	10.1529	10.01	9.86385	9.74	9.61714	9.47429	9.35714	9.25714	9.17	9.07	8.98615	8.92286	8.88	8.82286	8.75714	8.69429	8.66571	8.60462	8.55571	8.52571	8.48286	8.45	8.40692	8.33	8.27286	8.20714	8.13714	8.07286	8.01077	7.93	7.83071	7.73786	7.62923	7.52857	7.45	7.35714	7.27846	7.20857	7.13714	7.05929	6.98923	6.92571	6.85429	6.81143	6.77769	6.74857	6.73429	6.715	6.68846	6.65	6.63571	6.62538	6.61571	6.60143	6.57429	6.54077	6.49714	6.43286	6.36462	6.28357	6.19071	6.09786	6.00538	5.91	5.81	5.71769	5.625	5.53	5.43	5.35143	5.29231	5.24929	5.21357	5.16846	5.12429	5.08385	5.05308	5.01143	4.97077	4.93143	4.88857	4.83692	4.79571	4.76385	4.70231	4.65571	4.60846	4.55857	4.54429	4.52385	4.51	4.51	4.49462	4.48462	4.48571	4.5	4.5	4.515	4.53462	4.55	4.57308	4.6	4.63385	4.68	4.74923	4.82	4.91154	5.05	5.21923	5.405	5.63	5.93	6.33769	6.805	7.34154	7.98	8.73385	9.535	10.3892	11.32	12.3354	13.34	14.3677	15.46	16.56	17.6385	18.6743	19.66	20.7138	21.7569	22.7708	23.7421	24.6636	25.6238	26.5854	27.5215	28.4369	29.3462	30.1893	30.9762	31.8377	32.6562	33.4523	34.2323	34.9938	35.7138	36.3643	36.9777	37.6162	38.22	38.7923	39.3346	39.85	40.3038	40.7469	41.1731	41.5785	41.9631	42.2985	42.6138	42.9114	43.1686	43.4169	43.6554	43.8831	44.0985	44.2862	44.4523	44.6038	44.75	44.8808	45.0062	45.12	45.22	45.32	45.3954	45.4646	45.5308	45.5846	45.65	45.705	45.75	45.7838	45.8223	45.8546	45.8777	45.8946	45.9177	45.9477	45.9646	45.9815	46.02	46.02	46.0262	46.0338	46.04	46.04	46.0331	46.0392	46.0523	46.06	46.06	46.0785	46.09	46.09	46.09	46.09	46.1008	46.1131	46.12	46.12	46.1133	46.1008	46.0946	46.11	46.0933	46.1085	46.12	46.1183	46.11	46.1254	46.1246	46.11	46.0915	46.0992	46.1	46.1	46.1062	46.1183	46.1017	46.1138	46.1108	46.0925	46.0708	46.0785	46.0867	46.0992	46.11	46.1108	46.1185	46.1133	46.1008	46.0975	46.1208	46.1285	46.1167	46.11	46.1025	46.0808	46.0885	46.1033	46.095	46.0862	46.0983	46.0817	46.0725	46.0754	46.0733	46.0585	46.0508	46.065	46.0583	46.0615	46.0733	46.04	46.0483	46.0377	46.0592	46.095	46.0808	46.0892	46.075	46.0754	46.0667	46.0417	46.05	46.1083	46.0585	46.0242	46.05	46.1067	46.0733	46.07	46.0875	46.0885	46.0717	46.08	46.08	46.0733	46.06	46.05	46.0583	46.1	46.075	46.0567	46.06	46.0633	46.0583	46.1	46.0333	46.02	46.025	46.05	46.09	46.09	46.0233	46.0233	46.035	46.03	46.01	46.01	46.0183	46.0333	46.02	45.97	45.9173	45.9558	46.0142	46.005	46.0175	46.0092	45.9725	45.9509	45.96	45.985	45.9433	45.935	45.97	45.9973	45.9408	45.9492	45.9575	45.8783	45.8745	45.9433	45.96	46.01	45.9767	45.9845	45.9842	45.9633	45.9373	45.9117	45.82	45.845	45.85	45.8558	45.8642	45.8755	45.87	45.77	45.7283	45.72	45.7142	45.6827	45.6667	45.7133	45.78	45.7891	45.7375	45.65	45.54	45.4882	45.5425	45.6136	45.65	45.675	45.5867	45.4582	45.4192	45.4464	45.395	45.32	45.2655	45.1925	45.1955	45.225	45.2073	45.15	45.1418	45.06	45.0017	45.0191	45.0825	45.1245	45.05	44.9227	45.0633	44.9967	43.6267	45.01	45	43.66	44.9027	44.8967	44.83	44.8755	44.446	44.9991	44.935	44.044	44.785	44.8691	44.66	44.3533	44.9582	45.1092	45.1936	44.37	44.6355	44.4408	44.9492	44.8533	44.9467	44.78	44.6522	44.7791	44.94	45.09	44.815	44.7964	44.7342	44.7573	44.81	44.6573	44.5225	44.6475	44.79	44.7955	45.07	45.0827	44.79	44.9719	44.9912	45.0104	45.0305	45.0516	45.0726	45.0937	45.1111	45.1268	45.1426	45.1584	45.1695	45.18	45.1905	45.2008	45.2085	45.2162	45.2238	45.2326	45.2458	45.2589	45.2721	45.2821	45.2874	45.2926	45.2979	45.3047	45.3126	45.3205	45.3284	45.33	45.33	45.33	45.33	45.3274	45.3247	45.3221	45.3195	45.3168	45.3142	45.3116	45.3153	45.3284	45.3416	45.3547	45.3584	45.3558	45.3532	45.3505	45.35	45.35	45.35	45.35	45.3553	45.3605	45.3658	45.3689	45.3637	45.3584	45.3532	45.3489	45.3463	45.3437	45.3411	45.34	45.34	45.34	45.34	45.3358	45.3305	45.3253	45.32	45.3174	45.3147	45.3121	45.3095	45.3068	45.3042	45.3016	45.2958	45.2853	45.2747	45.2642	45.2537	45.2432	45.2326	45.2221	45.2137	45.2058	45.1979	45.19	45.1847	45.1795	45.1742	45.1695	45.1668	45.1642	45.1616	45.1524	45.1335	45.1146	45.0957	45.0808	45.0676	45.0545	45.0413	45.0305	45.02	45.0095	44.9979	44.9768	44.9558	44.9347	44.9137	44.8926	44.8716	44.8505	44.8203	44.7808	44.7413	44.7018	44.6568	44.6095	44.5621	44.5147	44.4541	44.3919	44.3297	44.2653	44.1916	44.1179	44.0442	43.9716	43.9005	43.8295	43.7584	43.6937	43.6332	43.5726	43.5121	43.46	43.41	43.36	43.31	43.2679	43.2258	43.1837	43.1446	43.1176	43.0905	43.0635	43.0487	43.0461	43.0434	43.0408	43.0308	43.0176	43.0045	42.9913	42.9827	42.9746	42.9665	42.9584	42.9505	42.9426	42.9347	42.9311	42.9337	42.9363	42.9389	42.9368	42.9316	42.9263	42.9211	42.9135	42.9054	42.8973	42.8889	42.8784	42.8679	42.8574	42.8508	42.8534	42.8561	42.8587	42.86	42.86	42.86	42.86	42.8621	42.8647	42.8674	42.87	42.8726	42.8753	42.8779	42.8822	42.893	42.9038	42.9146	42.9226	42.9279	42.9332	42.9384	42.9457	42.9538	42.9619	42.97	42.9779	42.9858	42.9937	43.0016	43.0095	43.0174	43.0253	43.0311	43.0338	43.0365	43.0392	43.0474	43.0579	43.0684	43.0789	43.0873	43.0954	43.1035	43.1111	43.1163	43.1216	43.1268	43.1311	43.1338	43.1365	43.1392	43.1418	43.1445	43.1471	43.1497	43.1524	43.1551	43.1578	43.1589	43.1537	43.1484	43.1432	43.1443	43.1551	43.1659	43.1768	43.1726	43.1621	43.1516	43.1411	43.1424	43.1451	43.1478	43.1484	43.1405	43.1326	43.1247	43.1146	43.1011	43.0876	43.0741	43.0643	43.0562	43.0481	43.04	43.0268	43.0137	43.0005	42.9862	42.9673	42.9484	42.9295	42.9108	42.8924	42.8739	42.8555	42.8368	42.8178	42.7989	42.78	42.7557	42.7314	42.707	42.6805	42.6489	42.6174	42.5858	42.5524	42.5173	42.4822	42.447	42.4097	42.3719	42.3341	42.2953	42.2479	42.2005	42.1532	42.1014	42.0392	41.977	41.9149	41.8559	41.7992	41.7424	41.6857	41.6161	41.545	41.4739	41.403	41.3327	41.2624	41.1922	41.1197	41.0441	40.9684	40.8927	40.8092	40.7224	40.6355	40.5487	40.4597	40.3705	40.2814	40.1938	40.1127	40.0316	39.9505	39.8681	39.7843	39.7005	39.6168	39.5308	39.4443	39.3578	39.2724	39.1961	39.1197	39.0434	38.9657	38.8846	38.8035	38.7224	38.6381	38.5516	38.4651	38.3786	38.2751	38.1697	38.0643	37.9546	37.8276	37.7005	37.5735	37.4289	37.2668	37.1046	36.9424	36.7542	36.5595	36.3647	36.17	35.9078	35.6457	35.3835	35.0995	34.7643	34.4292	34.0941	33.7216	33.3243	32.927	32.5297	32.0741	31.6119	31.1497	30.6832	30.1995	29.7157	29.2319	28.7414	28.2441	27.7468	27.2495	26.7824	26.323	25.8635	25.4089	24.9981	24.5873	24.1765	23.7905	23.4419	23.0932	22.7446	22.4432	22.1622	21.8811	21.6	21.3838	21.1676	20.9514	20.7489	20.5786	20.4084	20.2381	20.097	19.9754	19.8538	19.7322	19.6422	19.5557	19.4692	19.3876	19.3254	19.2632	19.2011	19.1511	19.1132	19.0754	19.0376	19.0127	18.9911	18.9695	18.9495	18.9441	18.9386	18.9332	18.9322	18.9376	18.943	18.9484	18.9557	18.9638	18.9719	18.98	18.9989	19.0178	19.0368	19.0575	19.0825	19.1075	19.1325	19.1665	19.2043	19.2422	19.28	19.3395	19.3989	19.4584	19.5235	19.6019	19.6803	19.7586	19.8451	19.937	20.0289	20.1208	20.2249	20.3303	20.4357	20.5428	20.6567	20.7706	20.8844	21.0078	21.1376	21.2673	21.397	21.5243	21.6514	21.7784	21.9059	22.0357	22.1654	22.2951	22.4249	22.5546	22.6843	22.8141	22.9511	23.09	23.2289	23.3643	23.4859	23.6076	23.7292	23.8603	24.0008	24.1414	24.2819	24.4144	24.545	24.6756	24.8049	24.9292	25.0535	25.1778	25.3008	25.4224	25.5441	25.6657	25.79	25.915	26.04	26.1638	26.2827	26.4016	26.5205	26.6354	26.7462	26.857	26.9678	27.0767	27.185	27.2933	27.4016	27.5097	27.6178	27.7259	27.8259	27.9178	28.0097	28.1016	28.2022	28.305	28.4078	28.51	28.61	28.71	28.81	28.9032	28.9897	29.0762	29.1627	29.2467	29.33	29.4133	29.4957	29.5741	29.6524	29.7308	29.8103	29.8908	29.9714	30.0519	30.1257	30.1986	30.2716	30.3439	30.4133	30.4828	30.5522	30.6205	30.6881	30.7557	30.8232	30.89	30.9567	31.0233	31.0878	31.1473	31.2068	31.2662	31.3283	31.3922	31.4561	31.52	31.5714	31.6227	31.6741	31.7267	31.7822	31.8378	31.8933	31.945	31.995	32.045	32.0954	32.1495	32.2035	32.2576	32.3067	32.3483	32.39	32.4317	32.4746	32.5178	32.5611	32.6036	32.6397	32.6758	32.7119	32.7508	32.7925	32.8342	32.8758	32.9141	32.9519	32.9897	33.0278	33.0667	33.1056	33.1444	33.1833	33.2222	33.2611	33.3	33.327	33.3541	33.3811	33.4092	33.4397	33.4703	33.5008	33.5236	33.5431	33.5625	33.583	33.6127	33.6424	33.6722	33.6978	33.7172	33.7367	33.7561	33.7756	33.795	33.8144	33.8328	33.8467	33.8606	33.8744	33.8897	33.9059	33.9222	33.9384	33.95	33.9611	33.9722	33.9825	33.9908	33.9992	34.0075	34.0139	34.0194	34.025	34.0297	34.0269	34.0242	34.0214	34.0228	34.0283	34.0339	34.0394	34.0327	34.0246	34.0165	34.0083	34	33.9917	33.9833	33.9717	33.9578	33.9439	33.93	33.9133	33.8967	33.88	33.8644	33.8506	33.8367	33.8228	33.7911	33.755	33.7189	33.6844	33.6567	33.6289	33.6011	33.5733	33.5456	33.5178	33.49	33.465	33.44	33.415	33.3867	33.3533	33.32	33.2867	33.2533	33.22	33.1867	33.1533	33.12	33.0867	33.0533	33.0233	32.9956	32.9678	32.94	32.9067	32.8733	32.84	32.8033	32.7617	32.72	32.6783	32.6344	32.59	32.5456	32.5017	32.46	32.4183	32.3767	32.3233	32.2622	32.2011	32.14	32.115	32.09	32.065	32.0311	31.9839	31.9367	31.8894	31.8378	31.785	31.7322	31.6778	31.6167	31.5556	31.4944	31.434	31.374	31.314	31.2547	31.2019	31.1492	31.0964	31.0408	30.9825	30.9242	30.8658	30.8075	30.7492	30.6908	30.6308	30.5669	30.5031	30.4392	30.3967	30.3633	30.33	30.2949	30.2434	30.192	30.1406	30.0983	30.0622	30.0261	29.99	29.9567	29.9233	29.89	29.8589	29.8311	29.8033	29.7756	29.7471	29.7186	29.69	29.6658	29.6519	29.6381	29.6242	29.6103	29.5964	29.5825	29.57	29.57	29.57	29.57	29.5633	29.5522	29.5411	29.53	29.5272	29.5244	29.5217	29.5167	29.5083	29.5	29.4917	29.49	29.49	29.49	29.4908	29.4936	29.4964	29.4992	29.498	29.4951	29.4923	29.4872	29.4733	29.4594	29.4456	29.4366	29.4309	29.4251	29.4175	29.3925	29.3675	29.3425	29.3133	29.28	29.2467	29.2133	29.174	29.134	29.094	29.0467	28.9883	28.93	28.8717	28.8029	28.7314	28.66	28.5783	28.4728	28.3672	28.2617	28.138	28.0066	27.8751	27.7372	27.5733	27.4094	27.2456	27.0549	26.8463	26.6377	26.4258	26.1842	25.9425	25.7008	25.4286	25.1257	24.8229	24.52	24.1457	23.7714	23.3971	22.9878	22.5433	22.0989	21.6544	21.1471	20.6329	20.1186	19.5989	19.0711	18.5433	18.0156	17.4734	16.9277	16.382	15.8363	15.2906	14.7449	14.1991	13.6989	13.21	12.7211	11.674	9.1892	9.8852	10.5812	7.84724	7.64034	7.43345	9.3456	8.2736	7.2016	8.077	7.71111	6.45556	7.1	7.676	5.99	6.59	7.19	5.68393	5.63036	5.57679	5.51071	5.43214	5.35357	5.30586	5.27138	5.2369	5.20333	5.17	5.13929	5.13214	5.125	5.12536	5.14321	5.16107	5.16821	5.16464	5.16107	5.1625	5.16607	5.16964	5.1925	5.2175	5.24179	5.25964	5.2775	5.29964	5.33179	5.36393	5.40407	5.45222	5.50037	5.54143	5.58071	5.62	5.65571	5.69143	5.72929	5.77571	5.82214	5.87222	5.92778	5.98333	6.035	6.085	6.135	6.2	6.26667	6.33071	6.38429	6.43786	6.4937	6.55296	6.61222	6.68	6.75143	6.82286	6.90333	6.98481	7.06429	7.13571	7.20714	7.27815	7.34852	7.41889	7.495	7.57357	7.65214	7.73333	7.81481	7.89778	7.98667	8.07556	8.16464	8.25393	8.34321	8.43222	8.52111	8.61	8.70259	8.79519	8.88556	8.97074	9.05593	9.135	9.21	9.285	9.37407	9.46667	9.56037	9.66407	9.76778	9.86556	9.95444	10.0433	10.1244	10.2022	10.28	10.38	10.48	10.5778	10.6704	10.763	10.8511	10.9363	11.0215	11.11	11.1989	11.287	11.3722	11.4574	11.5444	11.6333	11.7222	11.8015	11.8785	11.9556	12.0333	12.1111	12.1889	12.2667	12.3444	12.4281	12.5133	12.5965	12.6619	12.7273	12.7989	12.8767	12.9544	13.0352	13.1167	13.1958	13.2535	13.3112	13.3733	13.44	13.5067	13.5704	13.6333	13.6958	13.7535	13.8112	13.8752	13.9456	14.0159	14.0915	14.1685	14.2433	14.31	14.3767	14.4408	14.5023	14.5638	14.6288	14.6942	14.7656	14.8507	14.9359	15.0092	15.0746	15.14	15.1938	15.2477	15.3052	15.3681	15.4311	15.5012	15.5742	15.6462	15.7077	15.7692	15.8269	15.8808	15.9346	15.99	16.0456	16.1015	16.1592	16.2169	16.2815	16.3508	16.42	16.4969	16.5738	16.64	16.69	16.74	16.7869	16.8331	16.8846	16.9577	17.0308	17.1038	17.1769	17.25	17.3	17.35	17.4031	17.4608	17.5185	17.578	17.638	17.6962	17.75	17.8038	17.8496	17.8919	17.9369	18.0062	18.0754	18.1388	18.1965	18.2542	18.3068	18.3588	18.4085	18.4546	18.5008	18.5438	18.5862	18.6272	18.6632	18.6992	18.7396	18.7819	18.8248	18.8728	18.9208	18.9538	18.9769	19	19.024	19.048	19.0715	19.0946	19.1177	19.138	19.158	19.1838	19.2185	19.2531	19.2984	19.3464	19.3884	19.4164	19.4444	19.4469	19.4431	19.4408	19.4448	19.4488	19.4612	19.4772	19.4931	19.5085	19.5238	19.5372	19.5492	19.5612	19.5732	19.5852	19.5972	19.6092	19.6192	19.6112	19.6032	19.612	19.632	19.6516	19.6676	19.6836	19.6996	19.7156	19.7308	19.7388	19.7468	19.7596	19.7756	19.7928	19.8208	19.8488	19.8672	19.8792	19.8892	19.8812	19.8732	19.8676	19.8636	19.8632	19.8952	19.9272	19.952	19.972	19.99	19.99	19.99	19.9844	19.9764	19.9692	19.9652	19.9612	19.9746	19.9954	20.0124	20.0204	20.0284	20.014	19.994	19.975	19.9583	19.9417	19.9436	19.9476	19.9433	19.9267	19.91	19.87	19.83	19.7996	19.7787	19.7596	19.7556	19.7516	19.725	19.6833	19.6442	19.615	19.5858	19.5608	19.5368	19.5063	19.4604	19.4146	19.3632	19.3112	19.2667	19.2333	19.2	19.15	19.1	19.0475	18.9933	18.9417	18.9	18.8583	18.8033	18.745	18.6876	18.6316	18.5756	18.5287	18.4829	18.4267	18.36	18.2946	18.2404	18.1863	18.1379	18.0921	18.04	17.9733	17.9067	17.853	17.8009	17.7425	17.68	17.6192	17.565	17.5108	17.4833	17.4625	17.4283	17.3742	17.32	17.2408	17.1617	17.11	17.0767	17.0465	17.0291	17.0117	16.9462	16.8754	16.815	16.765	16.7143	16.6578	16.6013	16.5667	16.5375	16.5061	16.4713	16.4337	16.3712	16.3087	16.2413	16.1717	16.115	16.0775	16.04	15.9965	15.953	15.8992	15.8408	15.7817	15.7209	15.66	15.6267	15.5933	15.5513	15.5035	15.4609	15.4304	15.4	15.3522	15.3043	15.2404	15.1696	15.1161	15.103	15.09	15.0509	15.0117	14.9543	14.8891	14.8222	14.7526	14.6883	14.6709	14.6535	14.6291	14.603	14.5421	14.4462	14.3532	14.285	14.2168	14.1943	14.177	14.1413	14.0935	14.0352	13.9526	13.87	13.8265	13.783	13.7304	13.6739	13.6122	13.5426	13.4783	13.4609	13.4435	13.4291	13.4155	13.3343	13.2083	13.0952	13.0126	12.93	12.9561	12.9822	12.9614	12.9205	12.863	12.7891	12.7173	12.6536	12.59	12.5378	12.4857	12.4457	12.4109	12.3609	12.2882	12.2152	12.1413	12.0674	12.0027	11.9391	11.9168	11.9123	11.8796	11.8187	11.7409	11.5955	11.45	11.4409	11.4318	11.423	11.4143	11.3555	11.2464	11.1523	11.0932	11.0323	10.955	10.8777	10.7878	10.6965	10.6109	10.5291	10.4527	10.3845	10.3291	10.3245	10.32	10.3291	10.3382	10.3036	10.2582	10.1391	9.97091	9.85364	9.81273	9.77545	9.75273	9.73	9.67545	9.62091	9.55182	9.47909	9.41286	9.35095	9.295	9.245	9.19227	9.13318	9.07364	9.01	8.94636	8.88429	8.82238	8.74091	8.65455	8.61182	8.59818	8.57909	8.55182	8.52143	8.47857	8.43318	8.365	8.29682	8.23429	8.17238	8.09091	8.00455	7.99	8.02333	8.01727	7.97182	7.90571	7.79143	7.69524	7.67143	7.63727	7.51	7.38273	7.33143	7.28857	7.34545	7.42727	7.41143	7.33048	7.27571	7.24714	7.25286	7.31	7.29571	7.11476	6.92273	6.68636	6.45	6.52143	6.59286	6.60857	6.6181	6.58952	6.55143	6.62333	6.74238	6.69	6.52333	6.36381	6.21143	6.1619	6.26667	6.35714	6.41429	6.44857	6.39143	6.34333	6.37667	6.41	6.31	6.21	6.2481	6.28619	6.22571	6.15429	6.11714	6.08857	6.388	6.828
HR.071823.0152.sig	205	B42-34	5	50	3902.21	2	12.7427	10.2693	10.916	13.4186	13.9043	12.3327	9.998	8.138	8.2	8.752	8.52533	10.1013	10.9993	9.26357	7.578	6.96467	7.95133	8.49357	9.13333	9.92	8.7	8.03643	7.82733	6.70067	6.758	7.49071	7.19786	7.51133	7.99267	8.106	7.68	6.924	5.93733	5.94267	6.44786	7.54071	7.218	6.626	5.866	5.12786	4.69333	4.56	5.26	5.99571	6.63333	6.06667	5.8	5.72643	5.59071	5.41	5.28571	5.46429	5.228	5.048	5.24133	5.15429	4.956	4.696	4.784	4.85714	4.85	5.05667	5.12071	5.04	4.94	4.816	4.69643	4.76071	4.934	5.09571	5.02429	4.866	4.72714	4.68429	4.842	4.94467	4.93133	5.02	4.97667	4.79	4.75429	4.744	4.758	4.838	4.90429	4.938	4.878	4.9	4.922	4.862	4.89571	4.96467	5.05133	5.00857	4.97333	4.96	4.96	4.876	4.75143	4.76571	4.85867	4.96	4.96	4.89067	4.83643	4.85786	4.85357	4.84333	4.83	4.95857	5.062	5.13571	5.09286	5.07533	5.06857	5.06143	5.14	5.192	5.172	5.18286	5.16	5.1	5.1	5.1	5.10857	5.19429	5.29	5.34	5.27333	5.26571	5.27	5.27	5.27667	5.31214	5.37143	5.38571	5.37133	5.35714	5.39286	5.43429	5.468	5.488	5.52857	5.53929	5.52333	5.55667	5.56571	5.57	5.62	5.63	5.64333	5.67667	5.71214	5.77643	5.86643	5.93071	5.98733	6.04286	6.10714	6.17143	6.26143	6.39	6.49	6.59714	6.71357	6.84929	7	7.16571	7.35143	7.53714	7.73	7.93	8.18714	8.44857	8.72714	9.06286	9.38714	9.70571	10.02	10.3533	10.7093	11.0879	11.4664	11.855	12.2457	12.6314	13.0043	13.3686	13.7214	14.0357	14.35	14.6471	14.9043	15.1743	15.4033	15.59	15.8054	15.9913	16.1657	16.3443	16.4829	16.6143	16.75	16.8714	16.9843	17.0886	17.1814	17.2686	17.3514	17.43	17.5157	17.61	17.7	17.75	17.8154	17.8767	17.93	17.9762	17.99	17.9814	17.9529	17.8857	17.8071	17.7186	17.6043	17.475	17.3329	17.1757	17.0057	16.8343	16.6621	16.4836	16.295	16.1	15.9	15.7214	15.5429	15.3671	15.2029	15.0614	14.9229	14.78	14.6415	14.52	14.41	14.31	14.21	14.1029	13.99	13.89	13.79	13.6986	13.62	13.5486	13.4943	13.45	13.4	13.3408	13.2921	13.255	13.205	13.155	13.1038	13.05	13	12.9414	12.8757	12.8043	12.7223	12.6407	12.5607	12.4679	12.3754	12.28	12.18	12.0729	11.97	11.8743	11.7886	11.7029	11.6177	11.5386	11.4814	11.4357	11.3915	11.3471	11.3186	11.29	11.2677	11.26	11.2386	11.23	11.2193	11.1836	11.1157	11.03	10.92	10.77	10.6169	10.4471	10.2593	10.0521	9.82846	9.60714	9.4	9.16154	8.95	8.75	8.55	8.37857	8.23154	8.11	8.01	7.93077	7.86571	7.81077	7.76462	7.70214	7.62	7.52429	7.44571	7.35	7.23929	7.11769	6.99462	6.86714	6.74692	6.64286	6.57143	6.50692	6.44714	6.39	6.33615	6.28769	6.25429	6.24	6.24	6.25	6.27385	6.32	6.36615	6.435	6.53154	6.67	6.84692	7.08	7.37077	7.74	8.24769	8.8	9.44231	10.25	11.1654	12.135	13.1762	14.33	15.5992	16.83	18.0746	19.39	20.7362	21.985	23.2085	24.47	25.6546	26.8015	27.8829	28.89	29.8977	30.8731	31.8069	32.6907	33.4979	34.3054	35.0946	35.8554	36.6092	37.3077	37.9607	38.5823	39.2054	39.81	40.3908	40.9477	41.4862	41.99	42.46	42.9031	43.3185	43.72	44.1015	44.4638	44.81	45.1254	45.4192	45.6946	45.9531	46.1838	46.4146	46.6338	46.8343	47.0057	47.1815	47.3508	47.5046	47.6277	47.7438	47.8592	47.9769	48.1	48.2	48.2838	48.3577	48.4262	48.4877	48.5369	48.5985	48.6723	48.7338	48.785	48.82	48.8525	48.8915	48.9069	48.9469	48.9815	49.0092	49.0554	49.0946	49.1192	49.1369	49.16	49.1767	49.2046	49.2315	49.2531	49.2685	49.27	49.2792	49.2969	49.32	49.3367	49.3585	49.3777	49.3915	49.3992	49.415	49.4308	49.4523	49.48	49.48	49.4933	49.4908	49.4846	49.5	49.5167	49.5446	49.5562	49.5533	49.57	49.5854	49.59	49.5867	49.5846	49.6077	49.6169	49.62	49.6323	49.6608	49.6692	49.6977	49.7146	49.7175	49.71	49.71	49.6967	49.7038	49.725	49.7415	49.7569	49.7667	49.77	49.7775	49.8008	49.8085	49.81	49.8054	49.8	49.8031	49.8338	49.86	49.85	49.83	49.8325	49.8575	49.86	49.8815	49.9	49.8954	49.8723	49.8775	49.8858	49.8823	49.8683	49.86	49.8767	49.88	49.8967	49.925	49.9408	49.9492	49.9575	49.9546	49.95	49.9483	49.94	49.9567	49.9723	49.98	49.9925	50.0258	49.9842	49.965	49.9833	49.9962	49.9883	49.98	50.005	49.99	49.965	49.9667	50.005	50.03	50.03	50.0167	50.015	50.03	50.0567	50.09	50.0733	50.05	50.05	50.04	50.005	50.03	50.0467	50.0767	50.05	50.01	50.015	50.04	50.04	50.0533	50.045	50.0233	50.0136	50.03	50.03	50.06	50.0583	50.0292	50.0125	50.05	50.05	50.0833	50.07	50.04	50.0133	50.0018	50.0067	49.9733	49.9475	49.975	50.0273	50.0333	49.965	49.89	49.915	49.9855	50.0158	49.9992	49.9673	49.9567	49.94	49.915	49.9173	49.955	49.9758	49.9618	49.92	49.82	49.82	49.8345	49.84	49.8173	49.77	49.7183	49.66	49.6691	49.685	49.6836	49.645	49.6173	49.63	49.6209	49.53	49.5383	49.48	49.3627	49.3108	49.3318	49.3217	49.38	49.3073	49.2475	49.1536	49.055	49.0364	49.0975	49.0755	48.93	48.855	48.8109	48.8292	48.8727	48.8467	48.7564	48.8192	48.7108	47.1867	48.7533	48.8809	47.205	48.7118	48.665	48.54	48.4491	48.14	48.8382	48.83	47.704	48.66	48.6755	48.53	47.9933	48.7018	48.8467	48.8982	48.146	48.5627	48.3467	48.3133	48.37	48.69	48.9827	48.7711	48.8945	48.8417	48.65	48.6042	48.635	48.6383	48.7936	48.73	48.33	48.4667	48.9333	48.9175	49.13	49.18	49.0991	48.8182	48.9915	49.0069	49.0223	49.0458	49.0774	49.1089	49.1405	49.1647	49.1858	49.2068	49.2279	49.2442	49.26	49.2758	49.291	49.3013	49.3115	49.3218	49.3337	49.3521	49.3705	49.3889	49.4053	49.4184	49.4316	49.4447	49.4563	49.4668	49.4774	49.4879	49.49	49.49	49.49	49.49	49.49	49.49	49.49	49.4884	49.4805	49.4726	49.4647	49.4705	49.4968	49.5232	49.5495	49.56	49.56	49.56	49.56	49.5579	49.5553	49.5526	49.55	49.5553	49.5605	49.5658	49.5684	49.5605	49.5526	49.5447	49.54	49.54	49.54	49.54	49.5432	49.5484	49.5537	49.5589	49.5537	49.5458	49.5379	49.53	49.5221	49.5142	49.5063	49.4995	49.4968	49.4942	49.4916	49.4868	49.4789	49.4711	49.4632	49.4505	49.4347	49.4189	49.4032	49.3916	49.3811	49.3705	49.36	49.3468	49.3337	49.3205	49.3079	49.2974	49.2868	49.2763	49.2624	49.2435	49.2246	49.2057	49.1871	49.1687	49.1503	49.1318	49.1158	49.1	49.0842	49.0668	49.0353	49.0037	48.9721	48.9405	48.9089	48.8774	48.8458	48.8037	48.7511	48.6984	48.6458	48.5803	48.5092	48.4382	48.3671	48.2822	48.1957	48.1092	48.02	47.92	47.82	47.72	47.6189	47.5163	47.4137	47.3111	47.2179	47.1311	47.0442	46.9574	46.8811	46.8074	46.7337	46.66	46.6047	46.5495	46.4942	46.443	46.4078	46.3727	46.3376	46.3174	46.3121	46.3068	46.3016	46.2926	46.2821	46.2716	46.2611	46.2551	46.2497	46.2443	46.2384	46.2305	46.2226	46.2147	46.2111	46.2137	46.2163	46.2189	46.2184	46.2158	46.2132	46.2105	46.2035	46.1954	46.1873	46.1789	46.1684	46.1579	46.1474	46.1416	46.1468	46.1521	46.1574	46.16	46.16	46.16	46.16	46.1642	46.1695	46.1747	46.18	46.1853	46.1905	46.1958	46.2022	46.213	46.2238	46.2346	46.2453	46.2558	46.2663	46.2768	46.2876	46.2984	46.3092	46.32	46.3305	46.3411	46.3516	46.3616	46.3695	46.3774	46.3853	46.3922	46.3976	46.403	46.4084	46.4192	46.4324	46.4455	46.4587	46.4697	46.4805	46.4914	46.5011	46.5063	46.5116	46.5168	46.5222	46.5276	46.533	46.5384	46.5455	46.5534	46.5613	46.5692	46.5773	46.5854	46.5935	46.5984	46.5905	46.5826	46.5747	46.5722	46.5776	46.583	46.5884	46.5845	46.5766	46.5687	46.5608	46.56	46.56	46.56	46.5584	46.5505	46.5426	46.5347	46.5214	46.4997	46.4781	46.4565	46.4405	46.427	46.4135	46.4	46.3842	46.3684	46.3526	46.3346	46.3076	46.2805	46.2535	46.2268	46.2005	46.1742	46.1479	46.1211	46.0941	46.067	46.04	46.0076	45.9751	45.9427	45.9058	45.8584	45.8111	45.7637	45.717	45.6711	45.6251	45.5792	45.5246	45.4678	45.4111	45.3534	45.2876	45.2218	45.1561	45.0849	45.0011	44.9173	44.8335	44.7514	44.6703	44.5892	44.5081	44.4147	44.32	44.2253	44.13	44.03	43.93	43.83	43.7257	43.6149	43.5041	43.3932	43.2771	43.1587	43.0403	42.9218	42.8054	42.6892	42.573	42.4584	42.3503	42.2422	42.1341	42.0232	41.9097	41.7962	41.6827	41.5649	41.4459	41.327	41.2095	41.1042	40.9989	40.8937	40.7876	40.6795	40.5714	40.4632	40.3503	40.2341	40.1178	40.0016	39.8659	39.7281	39.5903	39.4465	39.2789	39.1114	38.9438	38.7559	38.5478	38.3397	38.1316	37.89	37.64	37.39	37.14	36.8022	36.4643	36.1265	35.7643	35.3454	34.9265	34.5076	34.0449	33.553	33.0611	32.5692	32.0214	31.4673	30.9132	30.3559	29.7857	29.2154	28.6451	28.0735	27.5005	26.9276	26.3546	25.827	25.3108	24.7946	24.2843	23.8276	23.3708	22.9141	22.4919	22.1216	21.7514	21.3811	21.0581	20.7554	20.4527	20.15	19.9257	19.7014	19.477	19.2681	19.0951	18.9222	18.7492	18.6054	18.4811	18.3568	18.2324	18.1422	18.0557	17.9692	17.8881	17.8286	17.7692	17.7097	17.6611	17.6232	17.5854	17.5476	17.527	17.5108	17.4946	17.4795	17.4741	17.4686	17.4632	17.4622	17.4676	17.473	17.4784	17.4876	17.4984	17.5092	17.52	17.5362	17.5524	17.5686	17.5892	17.6197	17.6503	17.6808	17.7165	17.7543	17.7922	17.83	17.8895	17.9489	18.0084	18.0735	18.1519	18.2303	18.3086	18.3968	18.4914	18.5859	18.6805	18.7922	18.9057	19.0192	19.1339	19.2533	19.3728	19.4922	19.6227	19.7605	19.8984	20.0362	20.1716	20.3068	20.4419	20.5781	20.7186	20.8592	20.9997	21.1416	21.2849	21.4281	21.5714	21.7244	21.88	22.0356	22.187	22.3222	22.4573	22.5924	22.7357	22.887	23.0384	23.1897	23.3378	23.485	23.6322	23.7781	23.9186	24.0592	24.1997	24.3389	24.4768	24.6146	24.7524	24.8978	25.045	25.1922	25.337	25.4722	25.6073	25.7424	25.8749	26.0046	26.1343	26.2641	26.3922	26.52	26.6478	26.7754	26.9024	27.0295	27.1565	27.2754	27.3862	27.497	27.6078	27.73	27.855	27.98	28.1032	28.2195	28.3357	28.4519	28.5641	28.6722	28.7803	28.8884	28.9922	29.095	29.1978	29.3	29.4	29.5	29.6	29.7	29.8	29.9	30	30.0903	30.1795	30.2686	30.3572	30.4433	30.5294	30.6156	30.7003	30.7841	30.8678	30.9516	31.035	31.1183	31.2017	31.2827	31.3584	31.4341	31.5097	31.5833	31.6556	31.7278	31.8	31.8676	31.9351	32.0027	32.07	32.1367	32.2033	32.27	32.3328	32.3939	32.455	32.5162	32.5784	32.6405	32.7027	32.7622	32.8178	32.8733	32.9289	32.9811	33.0324	33.0838	33.1347	33.1819	33.2292	33.2764	33.325	33.375	33.425	33.475	33.5214	33.5673	33.6132	33.6594	33.7067	33.7539	33.8011	33.845	33.8867	33.9283	33.97	34.0078	34.0457	34.0835	34.1192	34.1497	34.1803	34.2108	34.2394	34.2672	34.295	34.323	34.3527	34.3824	34.4122	34.4389	34.4611	34.4833	34.5056	34.53	34.555	34.58	34.6028	34.6167	34.6306	34.6444	34.6565	34.6673	34.6781	34.6889	34.6975	34.7058	34.7142	34.7208	34.7236	34.7264	34.7292	34.7378	34.7489	34.76	34.77	34.77	34.77	34.77	34.7742	34.7825	34.7908	34.7992	34.8024	34.8051	34.8078	34.81	34.81	34.81	34.81	34.8083	34.8056	34.8028	34.8	34.7889	34.7778	34.7667	34.7556	34.7444	34.7333	34.7222	34.6956	34.665	34.6344	34.605	34.58	34.555	34.53	34.5067	34.4844	34.4622	34.44	34.415	34.39	34.365	34.3356	34.2994	34.2633	34.2272	34.1911	34.155	34.1189	34.0817	34.04	33.9983	33.9567	33.915	33.8733	33.8317	33.79	33.7511	33.7122	33.6733	33.6311	33.5839	33.5367	33.4894	33.44	33.39	33.34	33.29	33.24	33.19	33.14	33.0733	32.9956	32.9178	32.84	32.8067	32.7733	32.74	32.6989	32.6461	32.5933	32.5406	32.4767	32.41	32.3433	32.2756	32.2033	32.1311	32.0589	31.9889	31.9203	31.8517	31.7831	31.7136	31.6442	31.5747	31.5053	31.4358	31.3664	31.2969	31.225	31.1528	31.0806	31.005	30.9217	30.8383	30.755	30.6989	30.6544	30.61	30.5637	30.5009	30.438	30.3751	30.325	30.2833	30.2417	30.2	30.1556	30.1111	30.0667	30.0267	29.9933	29.96	29.9267	29.8971	29.8686	29.84	29.8142	29.7947	29.7753	29.7558	29.7364	29.7169	29.6975	29.6794	29.6737	29.668	29.6623	29.6567	29.6511	29.6456	29.64	29.6289	29.6178	29.6067	29.5978	29.5922	29.5867	29.5811	29.58	29.58	29.58	29.5792	29.5764	29.5736	29.5708	29.566	29.5603	29.5546	29.5472	29.5333	29.5194	29.5056	29.4949	29.4863	29.4777	29.4672	29.4394	29.4117	29.3839	29.3506	29.3117	29.2728	29.2339	29.1786	29.1214	29.0643	29.0033	28.9367	28.87	28.8033	28.7146	28.6203	28.526	28.425	28.3083	28.1917	28.075	27.932	27.7777	27.6234	27.4617	27.27	27.0783	26.8867	26.6626	26.4169	26.1711	25.9219	25.6414	25.3608	25.0803	24.7686	24.4257	24.0829	23.74	23.3229	22.9057	22.4886	22.0369	21.5508	21.0647	20.5786	20.0363	19.4877	18.9391	18.39	17.84	17.29	16.74	16.1911	15.6426	15.094	14.554	14.034	13.514	12.994	12.53	12.08	11.63	10.768	8.852	9.312	9.772	7.29897	7.07138	6.84379	8.6456	7.6736	6.7016	7.593	7.33778	6.24889	6.87	7.417	5.8296	6.4256	7.0216	5.45143	5.42286	5.39429	5.38357	5.39071	5.39786	5.3831	5.35897	5.33483	5.3063	5.27667	5.24857	5.23429	5.22	5.20786	5.20071	5.19357	5.19357	5.20071	5.20786	5.21	5.21	5.21	5.21321	5.21679	5.2225	5.2475	5.2725	5.30071	5.33643	5.37214	5.40296	5.42889	5.45481	5.48	5.505	5.53	5.555	5.58	5.60571	5.63429	5.66286	5.69778	5.74222	5.78667	5.83	5.87286	5.91571	5.95667	5.99741	6.04	6.09	6.14	6.1863	6.22704	6.26778	6.3175	6.37107	6.42464	6.47333	6.52148	6.57143	6.62857	6.68571	6.74519	6.80815	6.87111	6.9275	6.98107	7.03464	7.10667	7.18074	7.25556	7.33333	7.41111	7.47857	7.53571	7.59286	7.65407	7.71704	7.78	7.87259	7.96519	8.05667	8.14556	8.23444	8.31286	8.38429	8.45571	8.5263	8.59667	8.66741	8.74148	8.81556	8.88963	8.9637	9.03778	9.11704	9.19852	9.28	9.36519	9.45037	9.53778	9.63037	9.72296	9.80889	9.89037	9.97185	10.05	10.1278	10.2048	10.2789	10.353	10.4289	10.5067	10.5844	10.6646	10.7454	10.8263	10.9078	10.9893	11.0707	11.1522	11.2337	11.3093	11.3833	11.4573	11.5304	11.6035	11.6752	11.7456	11.8159	11.8922	11.97	12.0473	12.1204	12.1935	12.2633	12.33	12.3967	12.4633	12.53	12.5973	12.6704	12.7435	12.8115	12.8744	12.9374	13.0146	13.0954	13.1719	13.2311	13.2904	13.3488	13.4065	13.4642	13.5358	13.6088	13.68	13.7467	13.8133	13.8862	13.9631	14.04	14.1208	14.2015	14.2752	14.3381	14.4011	14.4685	14.5377	14.6069	14.6762	14.7454	14.8069	14.8608	14.9146	14.98	15.0467	15.1131	15.1785	15.2438	15.3138	15.3869	15.46	15.5331	15.6062	15.6685	15.7146	15.7608	15.8192	15.8808	15.9431	16.0085	16.0738	16.13	16.18	16.23	16.2992	16.3685	16.4346	16.4962	16.5577	16.6148	16.6708	16.7285	16.79	16.8515	16.9104	16.9681	17.0258	17.0835	17.1412	17.2027	17.2681	17.3335	17.3868	17.4388	17.4885	17.5346	17.5808	17.6208	17.6592	17.698	17.738	17.778	17.8196	17.8619	17.9048	17.9528	18.0008	18.0454	18.0877	18.13	18.174	18.218	18.2535	18.2804	18.3073	18.3244	18.3404	18.3608	18.3877	18.4146	18.4584	18.5064	18.5436	18.5556	18.5676	18.5915	18.6185	18.6456	18.6736	18.7016	18.7128	18.7168	18.7223	18.7338	18.7454	18.762	18.782	18.8028	18.8308	18.8588	18.8772	18.8892	18.9004	18.9044	18.9084	18.9244	18.9484	18.97	18.97	18.97	18.9796	18.9956	19.0136	19.0496	19.0856	19.112	19.132	19.1504	19.1544	19.1584	19.1696	19.1856	19.2016	19.2176	19.2336	19.2424	19.2464	19.2488	19.2368	19.2248	19.2248	19.2328	19.2413	19.2538	19.2662	19.2784	19.2904	19.3032	19.3192	19.3352	19.3546	19.3754	19.3864	19.3744	19.3624	19.344	19.324	19.3137	19.3263	19.3388	19.34	19.34	19.3367	19.3283	19.32	19.308	19.296	19.2712	19.2338	19.1984	19.1824	19.1664	19.1475	19.1267	19.1092	19.105	19.1008	19.068	19.028	18.9962	18.9838	18.9713	18.9448	18.9168	18.8733	18.8067	18.74	18.69	18.64	18.5975	18.56	18.52	18.47	18.42	18.3767	18.335	18.294	18.254	18.214	18.1537	18.0912	18.0267	17.96	17.8954	17.8496	17.8038	17.7492	17.6908	17.6363	17.5904	17.5446	17.5087	17.4739	17.44	17.4067	17.3708	17.325	17.2792	17.1967	17.105	17.0367	17.0033	16.97	16.945	16.92	16.865	16.79	16.7135	16.6309	16.5483	16.51	16.4767	16.4413	16.4037	16.3643	16.3078	16.2513	16.1967	16.1425	16.0874	16.0309	15.9729	15.9021	15.8313	15.7583	15.6843	15.62	15.57	15.52	15.4765	15.433	15.3704	15.2996	15.237	15.1935	15.15	15.1042	15.0583	15.0139	14.9704	14.9283	14.8891	14.85	14.8065	14.763	14.7208	14.6792	14.6213	14.5257	14.43	14.3648	14.2996	14.2739	14.2652	14.2322	14.1626	14.0935	14.0283	13.963	13.9083	13.8561	13.7967	13.73	13.6614	13.575	13.4886	13.4487	13.4139	13.3948	13.3861	13.3604	13.2952	13.23	13.1257	13.0213	12.9748	12.953	12.9226	12.8791	12.833	12.7635	12.6939	12.6545	12.6227	12.5761	12.5196	12.4435	12.3217	12.2	12.1261	12.0522	12.0332	12.0377	12.0226	11.9878	11.9518	11.9109	11.87	11.783	11.6961	11.6304	11.5739	11.52	11.47	11.4117	11.3204	11.2291	11.1832	11.1423	11.1236	11.1145	11.0535	10.9404	10.8391	10.7845	10.73	10.7164	10.7027	10.6478	10.5826	10.5114	10.4341	10.3691	10.3327	10.2991	10.29	10.2809	10.2057	10.123	10.0082	9.87182	9.77545	9.73909	9.71182	9.72091	9.73	9.65727	9.58455	9.49727	9.40636	9.32364	9.24636	9.19091	9.16818	9.14455	9.11727	9.09	9.03091	8.97182	8.96364	8.96818	8.94714	8.90905	8.82864	8.70591	8.58727	8.47818	8.38	8.38	8.38	8.32	8.25333	8.14909	8.03545	7.97909	7.96091	7.93727	7.90545	7.86571	7.79429	7.735	7.785	7.835	7.78429	7.72238	7.57182	7.39909	7.29571	7.23857	7.25318	7.33955	7.41571	7.4681	7.47	7.27	7.08864	7.075	7.06136	7.01714	6.96952	6.92727	6.88636	6.87571	6.88524	6.85667	6.79	6.74619	6.73667	6.73429	6.74857	6.74455	6.66727	6.59	6.59476	6.59952	6.64286	6.69048	6.69619	6.69143	6.59333	6.45524	6.34286	6.24762	6.2	6.2	6.19619	6.18667	6.14714	6.03762	5.95381	5.97286	5.98476	5.93238	5.88	5.86	5.84	6.00667	6.17333	6.13	6.06333	5.91286	5.74143	6.0645	6.5995
HR.071823.0153.sig	204	140RU	3	50	742.83	2	12.6807	9.58733	8.218	7.97857	7.56429	8.434	9.30467	7.978	10.915	13.46	10.8267	9.32933	8.61071	9.04643	7.578	7.218	8.838	7.70786	7	7.02	6.44667	5.50643	4.458	5.738	6.498	6.84286	6.57143	6.35467	6.084	5.504	5.34	5.03	3.96333	4.64067	5.36857	5.19714	5.45	5.56067	5.38733	4.97786	4.88667	5.14	4.73333	4.38357	4.094	3.834	4.41	5.37643	4.84071	4.55867	4.36286	4.07714	4.196	4.344	4.324	4.48571	4.57	4.47	4.154	3.93	3.88	3.93333	4.16357	4.494	4.134	3.866	3.7	3.9	4.002	4.06143	4.11857	4.21533	4.335	4.485	4.23	4.01267	3.91933	3.83929	3.86	3.98	4.13714	4.128	4.028	4.108	4.07143	3.996	4.076	4.11	4.164	4.31067	4.22571	4.15867	4.20533	4.14571	4.13333	4.18	4.24429	4.314	4.36857	4.25429	4.192	4.17571	4.25429	4.22733	4.21357	4.29214	4.24857	4.23	4.25	4.31429	4.328	4.30786	4.28643	4.31267	4.35429	4.37571	4.38571	4.39267	4.39933	4.41286	4.40667	4.38	4.42286	4.408	4.35857	4.34429	4.355	4.376	4.396	4.42857	4.45857	4.48	4.44	4.42	4.41786	4.39643	4.38533	4.39571	4.47429	4.50143	4.51533	4.52867	4.51714	4.49571	4.46933	4.46267	4.49	4.53714	4.57286	4.62	4.64467	4.63133	4.62357	4.62357	4.63214	4.65357	4.688	4.72143	4.72857	4.77	4.81143	4.84	4.85333	4.89214	4.95571	5.01286	5.075	5.15643	5.27786	5.38	5.48	5.58	5.70143	5.81429	5.93143	6.08857	6.30857	6.54429	6.78	7.02667	7.28929	7.56786	7.84643	8.135	8.42786	8.72071	9.02	9.32357	9.62857	9.91429	10.18	10.4307	10.6664	10.8636	11.05	11.23	11.4223	11.578	11.7157	11.8443	11.9329	12.0114	12.09	12.1686	12.2429	12.3143	12.3857	12.4571	12.5143	12.55	12.5929	12.6486	12.7057	12.7343	12.7585	12.77	12.77	12.7392	12.695	12.6429	12.5857	12.49	12.3793	12.2579	12.1364	11.995	11.8429	11.6857	11.5093	11.3307	11.15	10.95	10.74	10.5323	10.34	10.1614	9.99143	9.83	9.68	9.54143	9.40571	9.27	9.13923	9.025	8.92214	8.82929	8.73643	8.65786	8.59143	8.50571	8.42615	8.35714	8.3	8.25	8.21286	8.18286	8.14714	8.10923	8.07571	8.04643	8.01071	7.975	7.93615	7.89	7.84714	7.80429	7.75571	7.68429	7.60846	7.53429	7.46143	7.37571	7.28538	7.19571	7.11	7.01714	6.94308	6.88071	6.81643	6.77143	6.71923	6.65857	6.60143	6.55571	6.51769	6.48786	6.46643	6.455	6.44769	6.44	6.40429	6.39	6.38357	6.36214	6.34714	6.33231	6.31	6.26	6.20077	6.13429	6.06143	5.97571	5.91231	5.85143	5.78	5.71077	5.64	5.56923	5.5	5.43571	5.37308	5.31714	5.27429	5.24923	5.21429	5.17692	5.16154	5.12786	5.09077	5.05	5	4.95923	4.91857	4.87692	4.84615	4.81714	4.77846	4.72786	4.70643	4.68923	4.68	4.68	4.67231	4.68615	4.69714	4.69	4.69	4.705	4.72462	4.74	4.77846	4.815	4.85154	4.89	4.93615	4.985	5.04769	5.14	5.26308	5.41	5.59385	5.84	6.17846	6.555	6.98692	7.51	8.14846	8.83	9.56923	10.4	11.3	12.205	13.1377	14.13	15.1454	16.1769	17.1743	18.11	19.1254	20.1354	21.14	22.13	23.03	23.9838	24.9546	25.9154	26.8692	27.7985	28.685	29.5385	30.4231	31.2831	32.1254	32.9515	33.7592	34.5323	35.2429	35.9169	36.6015	37.2654	37.8992	38.4985	39.06	39.5985	40.0938	40.5677	41.0308	41.4385	41.8215	42.1831	42.5171	42.8029	43.0877	43.3685	43.6362	43.8669	44.0908	44.2862	44.4585	44.62	44.7738	44.9115	45.0362	45.1531	45.2838	45.3838	45.4762	45.5669	45.6515	45.7125	45.765	45.81	45.8454	45.8992	45.9531	45.9954	46.0231	46.0385	46.0677	46.0892	46.1115	46.15	46.175	46.2046	46.22	46.2185	46.2108	46.2031	46.2138	46.2346	46.25	46.2583	46.2662	46.2738	46.2831	46.2985	46.3075	46.31	46.3131	46.32	46.32	46.3267	46.3346	46.3354	46.32	46.3283	46.3485	46.36	46.3583	46.35	46.3577	46.3546	46.3567	46.37	46.37	46.37	46.37	46.3792	46.3992	46.3908	46.3969	46.3862	46.3775	46.4	46.4	46.4133	46.4154	46.41	46.41	46.41	46.41	46.4054	46.4075	46.4331	46.4638	46.4367	46.4154	46.41	46.4108	46.4185	46.4467	46.45	46.4308	46.41	46.41	46.4175	46.4254	46.43	46.43	46.43	46.4375	46.4283	46.4162	46.41	46.41	46.4267	46.4362	46.4483	46.4625	46.4692	46.4608	46.4525	46.4338	46.4133	46.4033	46.42	46.445	46.45	46.45	46.455	46.4667	46.4333	46.415	46.4625	46.4885	46.47	46.47	46.47	46.45	46.445	46.4533	46.465	46.49	46.49	46.5233	46.55	46.5533	46.5317	46.49	46.4317	46.4467	46.475	46.4933	46.495	46.47	46.495	46.4533	46.41	46.4067	46.4467	46.48	46.4883	46.47	46.46	46.44	46.4036	46.4208	46.4292	46.4375	46.4575	46.4408	46.4	46.4027	46.43	46.43	46.4367	46.42	46.4033	46.4082	46.3942	46.3358	46.3375	46.375	46.4	46.3967	46.3817	46.34	46.315	46.3391	46.35	46.3583	46.3809	46.4	46.35	46.3333	46.3445	46.315	46.2775	46.2791	46.3183	46.26	46.285	46.3264	46.2875	46.2	46.1233	46.1067	46.19	46.19	46.175	46.1127	46.055	46.0336	46.0425	46.0564	46.12	46.1533	46.06	45.9173	45.89	45.9164	45.7867	45.72	45.7927	45.71	45.68	45.675	45.63	45.5425	45.49	45.49	45.415	45.3855	45.4325	45.5109	45.51	45.4227	45.4692	45.3608	44.0667	45.3	45.38	44.06	45.4109	45.3333	45.2	44.9818	44.699	45.43	45.455	44.352	45.29	45.2618	45.28	44.7767	45.43	45.5425	45.5436	44.872	45.34	45.2317	45.0483	45.1133	45.2467	45.5745	45.4089	45.5991	45.3167	45.25	45.15	44.7955	44.915	45.1491	45.3	44.6182	44.7883	44.7717	45.2775	44.8582	45.115	45.3973	45.4318	45.3596	45.4558	45.5519	45.6079	45.6237	45.6395	45.6553	45.6729	45.6913	45.7097	45.7282	45.7442	45.76	45.7758	45.7918	45.8097	45.8277	45.8456	45.8621	45.8726	45.8832	45.8937	45.9032	45.9111	45.9189	45.9268	45.9363	45.9468	45.9574	45.9679	45.9658	45.9605	45.9553	45.95	45.9553	45.9605	45.9658	45.97	45.97	45.97	45.97	45.9774	45.9958	46.0142	46.0326	46.0384	46.0358	46.0332	46.0305	46.03	46.03	46.03	46.03	46.0353	46.0405	46.0458	46.0489	46.0437	46.0384	46.0332	46.03	46.03	46.03	46.03	46.0316	46.0342	46.0368	46.0395	46.0337	46.0258	46.0179	46.01	46.01	46.01	46.01	46.0095	46.0068	46.0042	46.0016	45.9958	45.9853	45.9747	45.9642	45.9537	45.9432	45.9326	45.9221	45.9137	45.9058	45.8979	45.89	45.8768	45.8637	45.8505	45.8395	45.8368	45.8342	45.8316	45.8235	45.8073	45.7911	45.7749	45.7626	45.7521	45.7416	45.7311	45.7182	45.705	45.6918	45.6771	45.6482	45.6192	45.5903	45.5613	45.5324	45.5034	45.4745	45.4376	45.3929	45.3482	45.3034	45.2532	45.2005	45.1479	45.0953	45.0268	44.9565	44.8862	44.8121	44.7226	44.6332	44.5437	44.4553	44.3684	44.2816	44.1947	44.1174	44.0463	43.9753	43.9042	43.8395	43.7763	43.7132	43.65	43.6026	43.5553	43.5079	43.4619	43.4214	43.3808	43.3403	43.3161	43.3082	43.3003	43.2924	43.2789	43.2632	43.2474	43.2316	43.2203	43.2095	43.1986	43.1879	43.1774	43.1668	43.1563	43.15	43.15	43.15	43.15	43.1453	43.1374	43.1295	43.1216	43.1092	43.0957	43.0822	43.0695	43.0642	43.0589	43.0537	43.0492	43.0466	43.0439	43.0413	43.0414	43.0441	43.0468	43.0495	43.0479	43.0453	43.0426	43.04	43.0479	43.0558	43.0637	43.0732	43.0895	43.1057	43.1219	43.1339	43.1418	43.1497	43.1576	43.1732	43.1922	43.2111	43.23	43.2405	43.2511	43.2616	43.2726	43.2858	43.2989	43.3121	43.3232	43.3314	43.3395	43.3476	43.3592	43.3724	43.3855	43.3987	43.4097	43.4205	43.4314	43.4421	43.4526	43.4632	43.4737	43.4843	43.4951	43.5059	43.5168	43.5237	43.5289	43.5342	43.5395	43.5449	43.5503	43.5557	43.5589	43.5537	43.5484	43.5432	43.5432	43.5514	43.5595	43.5676	43.5663	43.5611	43.5558	43.5505	43.5524	43.5551	43.5578	43.5584	43.5505	43.5426	43.5347	43.5224	43.5035	43.4846	43.4657	43.4543	43.4462	43.4381	43.43	43.4168	43.4037	43.3905	43.3768	43.3605	43.3443	43.3281	43.3108	43.2924	43.2739	43.2555	43.2292	43.1995	43.1697	43.14	43.1184	43.0968	43.0751	43.0474	43.0053	42.9632	42.9211	42.8824	42.8473	42.8122	42.777	42.7311	42.6824	42.6338	42.5847	42.5321	42.4795	42.4268	42.3689	42.2986	42.2284	42.1581	42.0895	42.0219	41.9543	41.8868	41.8066	41.725	41.6434	41.5616	41.4778	41.3941	41.3103	41.2243	41.1351	41.0459	40.9568	40.8582	40.7555	40.6529	40.5503	40.45	40.35	40.25	40.15	40.05	39.95	39.85	39.75	39.65	39.55	39.45	39.35	39.25	39.15	39.0508	38.9587	38.8666	38.7745	38.6816	38.587	38.4924	38.3978	38.3	38.2	38.1	38	37.8781	37.7538	37.6295	37.5008	37.3549	37.2089	37.063	36.8995	36.7184	36.5373	36.3562	36.1453	35.9268	35.7084	35.49	35.1927	34.8954	34.5981	34.2773	33.9016	33.5259	33.1503	32.7357	32.2951	31.8546	31.4141	30.9151	30.4097	29.9043	29.3941	28.8643	28.3346	27.8049	27.2711	26.7332	26.1954	25.6576	25.1522	24.6549	24.1576	23.6657	23.2224	22.7792	22.3359	21.923	21.5554	21.1878	20.8203	20.4962	20.1908	19.8854	19.58	19.3476	19.1151	18.8827	18.6665	18.4881	18.3097	18.1314	17.9822	17.8524	17.7227	17.593	17.4949	17.4003	17.3057	17.2159	17.1457	17.0754	17.0051	16.947	16.9011	16.8551	16.8092	16.7784	16.7514	16.7243	16.6989	16.6881	16.6773	16.6665	16.6611	16.6638	16.6665	16.6692	16.6719	16.6746	16.6773	16.68	16.6935	16.707	16.7205	16.7383	16.7661	16.7939	16.8217	16.8527	16.8851	16.9176	16.95	17.0041	17.0581	17.1122	17.1719	17.2449	17.3178	17.3908	17.4719	17.5584	17.6449	17.7314	17.8349	17.9403	18.0457	18.1517	18.26	18.3683	18.4767	18.5978	18.7276	18.8573	18.987	19.1119	19.2362	19.3605	19.4865	19.6189	19.7514	19.8838	20.0149	20.1446	20.2743	20.4041	20.5411	20.68	20.8189	20.9554	21.0824	21.2095	21.3365	21.4716	21.6149	21.7581	21.9014	22.0389	22.175	22.3111	22.4459	22.5757	22.7054	22.8351	22.9622	23.0865	23.2108	23.3351	23.4689	23.605	23.7411	23.8749	23.9992	24.1235	24.2478	24.3681	24.4843	24.6005	24.7168	24.8356	24.955	25.0744	25.1922	25.303	25.4138	25.5246	25.6314	25.7341	25.8368	25.9395	26.0489	26.16	26.2711	26.3816	26.4897	26.5978	26.7059	26.8059	26.8978	26.9897	27.0816	27.1778	27.275	27.3722	27.4673	27.5538	27.6403	27.7268	27.8144	27.9033	27.9922	28.0811	28.163	28.2441	28.3251	28.4061	28.4867	28.5672	28.6478	28.7254	28.8011	28.8768	28.9524	29.0225	29.0919	29.1614	29.2303	29.2978	29.3654	29.433	29.5017	29.5711	29.6406	29.71	29.7695	29.8289	29.8884	29.9492	30.0131	30.0769	30.1408	30.2008	30.2592	30.3175	30.3757	30.4324	30.4892	30.5459	30.6	30.65	30.7	30.75	30.7989	30.8476	30.8962	30.9444	30.9889	31.0333	31.0778	31.1236	31.1708	31.2181	31.2653	31.3089	31.3522	31.3954	31.4389	31.4833	31.5278	31.5722	31.615	31.6567	31.6983	31.74	31.7697	31.7995	31.8292	31.8608	31.8969	31.9331	31.9692	31.9975	32.0225	32.0475	32.073	32.1027	32.1324	32.1622	32.1889	32.2111	32.2333	32.2556	32.28	32.305	32.33	32.3522	32.3633	32.3744	32.3856	32.4014	32.4203	32.4392	32.4581	32.47	32.4811	32.4922	32.5008	32.5036	32.5064	32.5092	32.5119	32.5147	32.5175	32.5194	32.5139	32.5083	32.5028	32.5028	32.5083	32.5139	32.5194	32.5127	32.5046	32.4965	32.4883	32.48	32.4717	32.4633	32.4467	32.4244	32.4022	32.38	32.3494	32.3189	32.2883	32.26	32.235	32.21	32.185	32.1422	32.095	32.0478	32.0022	31.9633	31.9244	31.8856	31.845	31.8033	31.7617	31.72	31.6839	31.6478	31.6117	31.5722	31.5278	31.4833	31.4389	31.3922	31.345	31.2978	31.2511	31.2067	31.1622	31.1178	31.08	31.0467	31.0133	30.98	30.9439	30.9078	30.8717	30.8333	30.7917	30.75	30.7083	30.6733	30.64	30.6067	30.5717	30.53	30.4883	30.4467	30.395	30.3367	30.2783	30.22	30.195	30.17	30.145	30.1133	30.0717	30.03	29.9883	29.9378	29.885	29.8322	29.7772	29.7133	29.6494	29.5856	29.5257	29.4686	29.4114	29.3544	29.2989	29.2433	29.1878	29.1322	29.0767	29.0211	28.9656	28.905	28.8439	28.7828	28.7217	28.6606	28.5994	28.5383	28.4947	28.4586	28.4225	28.3854	28.3397	28.294	28.2483	28.21	28.1767	28.1433	28.11	28.0822	28.0544	28.0267	28	27.975	27.95	27.925	27.9086	27.8943	27.88	27.8675	27.8592	27.8508	27.8425	27.8361	27.8306	27.825	27.8209	27.8294	27.838	27.8466	27.8467	27.8411	27.8356	27.83	27.83	27.83	27.83	27.8289	27.8261	27.8233	27.8206	27.8269	27.8354	27.844	27.8508	27.8536	27.8564	27.8592	27.86	27.86	27.86	27.8572	27.8433	27.8294	27.8156	27.8083	27.8054	27.8026	27.7978	27.7756	27.7533	27.7311	27.7047	27.6742	27.6436	27.6131	27.5663	27.5177	27.4691	27.4189	27.3661	27.3133	27.2606	27.186	27.106	27.026	26.9375	26.8292	26.7208	26.6125	26.49	26.3614	26.2329	26.095	25.92	25.745	25.57	25.3663	25.1434	24.9206	24.6944	24.4389	24.1833	23.9278	23.6414	23.3243	23.0071	22.69	22.3043	21.9186	21.5329	21.1094	20.6483	20.1872	19.7261	19.2197	18.7083	18.1969	17.68	17.155	16.63	16.105	15.5657	15.0229	14.48	13.9423	13.4166	12.8909	12.3651	11.8933	11.435	10.9767	10.054	7.942	8.502	9.062	6.65034	6.42621	6.20207	7.9344	6.9064	5.8784	6.781	6.50667	5.37333	5.995	6.553	5.0148	5.5628	6.1108	4.62393	4.57036	4.51679	4.48464	4.47393	4.46321	4.45034	4.43655	4.42276	4.40815	4.39333	4.37893	4.36821	4.3575	4.34571	4.33143	4.31714	4.30464	4.29393	4.28321	4.285	4.29214	4.29929	4.30643	4.31357	4.32286	4.35143	4.38	4.40643	4.42786	4.44929	4.4637	4.47111	4.47852	4.50286	4.53143	4.56	4.60643	4.65286	4.69571	4.72429	4.75286	4.77889	4.80111	4.82333	4.8525	4.88464	4.91679	4.97	5.02556	5.08	5.13	5.18	5.22926	5.27741	5.32556	5.38	5.43714	5.49429	5.55333	5.61259	5.66929	5.71571	5.76214	5.81815	5.88852	5.95889	6.025	6.08929	6.15357	6.21667	6.27963	6.34407	6.41444	6.48481	6.55393	6.62179	6.68964	6.75667	6.82333	6.89	6.96778	7.04556	7.12	7.18667	7.25333	7.32286	7.39429	7.46571	7.54815	7.63333	7.71852	7.8037	7.88889	7.96519	8.02815	8.09111	8.16185	8.23593	8.31	8.39519	8.48037	8.56333	8.64111	8.71889	8.79444	8.86852	8.94259	9.01667	9.09074	9.16407	9.23444	9.30481	9.38074	9.46222	9.5437	9.61846	9.69154	9.76407	9.83444	9.90481	9.97333	10.04	10.1067	10.1704	10.2333	10.2981	10.3788	10.4596	10.5296	10.5889	10.6481	10.7015	10.7533	10.8054	10.8592	10.9131	10.977	11.0511	11.1252	11.1933	11.26	11.3265	11.3919	11.4573	11.5196	11.5789	11.6381	11.69	11.74	11.7941	11.8644	11.9348	12.0065	12.0796	12.1527	12.1981	12.2404	12.2844	12.3326	12.3807	12.4462	12.5231	12.6	12.6769	12.7538	12.8222	12.8778	12.9333	12.985	13.035	13.0862	13.1477	13.2092	13.2708	13.3323	13.3938	13.4567	13.5196	13.5823	13.6438	13.7054	13.7623	13.8162	13.87	13.9277	13.9854	14.0446	14.1062	14.1677	14.2292	14.2908	14.35	14.4	14.45	14.5046	14.5623	14.62	14.6815	14.7431	14.8015	14.8554	14.9092	14.952	14.992	15.0385	15.1	15.1615	15.2258	15.2912	15.3546	15.4008	15.4469	15.4892	15.5277	15.5662	15.6132	15.6612	15.7069	15.7492	15.7915	15.8338	15.8762	15.9204	15.9724	16.0244	16.0615	16.0923	16.1248	16.1728	16.2208	16.2654	16.3077	16.35	16.366	16.382	16.4035	16.4304	16.4573	16.478	16.498	16.5208	16.5477	16.5746	16.6056	16.6376	16.666	16.686	16.706	16.7192	16.7308	16.7424	16.7544	16.7664	16.784	16.804	16.8238	16.8431	16.8623	16.8796	16.8956	16.9116	16.9276	16.9436	16.9596	16.9756	16.9892	16.9812	16.9732	16.982	17.002	17.0248	17.0728	17.1208	17.1544	17.1784	17.2012	17.2132	17.2252	17.23	17.23	17.2308	17.2388	17.2468	17.2644	17.2884	17.3124	17.3364	17.3604	17.3748	17.3828	17.3928	17.4208	17.4488	17.4696	17.4856	17.5	17.5	17.5	17.5056	17.5136	17.524	17.544	17.564	17.5787	17.5912	17.5988	17.5948	17.5908	17.574	17.554	17.5463	17.5671	17.5879	17.6116	17.6356	17.6333	17.5917	17.55	17.518	17.486	17.4679	17.4638	17.4596	17.4556	17.4516	17.425	17.3833	17.3442	17.315	17.2858	17.264	17.244	17.215	17.165	17.115	17.056	16.996	16.9433	16.9017	16.86	16.7933	16.7267	16.6575	16.5867	16.5192	16.465	16.4108	16.3633	16.3175	16.2676	16.2116	16.1556	16.075	15.9917	15.9146	15.8438	15.7737	15.7112	15.6487	15.5979	15.5521	15.4962	15.4171	15.3379	15.2713	15.2061	15.1575	15.12	15.08	15.03	14.98	14.9267	14.8725	14.815	14.7525	14.69	14.6317	14.5733	14.5275	14.49	14.4496	14.3974	14.3452	14.28	14.2133	14.1633	14.13	14.0943	14.0378	13.9813	13.9167	13.85	13.7874	13.7309	13.6746	13.6204	13.5663	13.5135	13.4613	13.425	13.4125	13.4	13.3652	13.3304	13.2908	13.2492	13.2043	13.1522	13.1	13.0625	13.025	12.9865	12.9474	12.907	12.8635	12.82	12.7809	12.7417	12.7037	12.6662	12.623	12.5665	12.51	12.4361	12.3622	12.3187	12.2883	12.2648	12.2517	12.2357	12.1922	12.1487	12.1052	12.0617	12.0108	11.9525	11.8936	11.83	11.7664	11.7287	11.6939	11.6617	11.6313	11.6009	11.5704	11.54	11.4965	11.453	11.4004	11.3439	11.2891	11.237	11.1839	11.123	11.0622	11.0391	11.0255	11.0174	11.013	10.997	10.9535	10.91	10.8665	10.823	10.7559	10.6786	10.603	10.5291	10.4664	10.4482	10.43	10.4039	10.3778	10.3183	10.2443	10.1709	10.0982	10.0365	10.0191	10.0017	9.95909	9.91364	9.85227	9.78409	9.71304	9.63913	9.56636	9.49818	9.43	9.37091	9.31182	9.2687	9.22957	9.19864	9.17591	9.13136	9.03591	8.94773	8.925	8.90227	8.88043	8.8587	8.82	8.77	8.7	8.6	8.5	8.4	8.3	8.25909	8.21818	8.20273	8.19364	8.19818	8.21182	8.20909	8.18182	8.14455	8.06727	7.99	7.85818	7.72636	7.64909	7.58545	7.55429	7.54476	7.55136	7.57409	7.56955	7.50136	7.43	7.33	7.23	7.10857	6.98476	6.97455	6.99273	7.01091	7.02909	7.03455	7.02091	6.99381	6.91286	6.83682	6.805	6.77318	6.71	6.64333	6.55	6.45	6.42143	6.44048	6.43636	6.40909	6.35	6.21667	6.12048	6.17286	6.22636	6.29	6.35364	6.31714	6.26952	6.19455	6.11273	6.04286	5.98095	5.92857	5.88571	5.80095	5.65333	5.58143	5.68619	5.78	5.83	5.88	5.80381	5.72762	5.65571	5.58429	5.5281	5.47571	5.43333	5.39524	5.43143	5.51714	5.57667	5.61	5.54429	5.33	5.19286	5.23571	5.26429	5.23571	5.19952	5.09476	4.99	5.19	5.39	5.50429	5.61857	5.39857	5.14143	5.02143	4.93571	5.064	5.284
HR.071823.0154.sig	203	AZ11-012B	5	50	3319.23	2	9.282	10.302	11.13	11.6021	10.0236	8.77533	8.00467	8.578	7.735	6.776	6.96267	7	7.30857	8.33714	8.374	7.56733	5.66067	7.51429	8.26667	7.5	6.31333	5.37714	4.82467	5.47133	6.242	6.94643	6.31071	6.218	6.35	6.45	6.55	6.698	6.958	6.38067	6.01214	6.61929	6.098	5.55	5.15	4.77571	4.83667	5.33	5.56333	5.57286	5.396	5.556	5.42	5.09857	4.88429	4.69867	4.41429	3.68571	4.244	4.956	5.276	5.36286	5.48667	5.75333	4.916	4.38	4.48	4.23333	4.18143	4.324	4.464	4.52	4.49643	4.26071	4.47467	4.8	4.8	4.608	4.44429	4.45857	4.4	4.376	4.416	4.645	4.81667	4.91	4.97429	4.976	4.928	4.808	4.68714	4.622	4.782	4.85	4.91	5.04333	5.03571	4.97267	4.87933	4.90214	4.94	4.98	5.00143	4.958	4.87929	4.87214	4.83733	4.81571	4.89429	4.926	4.95286	4.99571	5.02571	5.04333	5.05	5.04286	5	4.945	4.995	5.01933	5.03143	5.03857	5.08	5.09667	5.06333	4.98286	4.97667	5.05	5.12143	5.15	5.15714	5.22857	5.205	5.158	5.15133	5.16143	5.17	5.17	5.15667	5.12143	5.07429	5.11714	5.16733	5.21429	5.23571	5.27429	5.292	5.272	5.25714	5.26786	5.30267	5.32933	5.35286	5.37714	5.41286	5.40857	5.392	5.372	5.43429	5.495	5.53929	5.53214	5.53933	5.56714	5.65286	5.68143	5.69857	5.72	5.81333	5.89929	5.975	6.025	6.105	6.20429	6.31857	6.39429	6.49667	6.63	6.82286	7.00714	7.19429	7.41571	7.66571	7.93714	8.23	8.49667	8.78714	9.10643	9.47071	9.845	10.215	10.565	10.9343	11.3021	11.6657	12.0229	12.365	12.6814	12.9529	13.2243	13.4433	13.61	13.8485	14.0273	14.1786	14.3214	14.4586	14.5886	14.71	14.8029	14.8786	14.9486	15.0414	15.1171	15.1971	15.29	15.3471	15.4086	15.4671	15.5029	15.5346	15.5567	15.57	15.5546	15.53	15.4929	15.4357	15.3207	15.185	15.0357	14.8929	14.735	14.5643	14.3786	14.1543	13.9221	13.6864	13.4507	13.22	12.9862	12.74	12.5543	12.36	12.1643	11.9857	11.8129	11.6414	11.47	11.3238	11.18	11.05	10.95	10.8564	10.7529	10.6386	10.5243	10.4254	10.3414	10.27	10.2129	10.1643	10.1214	10.0786	10.0454	10.0014	9.945	9.895	9.86	9.82615	9.78	9.73	9.65429	9.56286	9.47714	9.38	9.28	9.18	9.08	8.96923	8.86	8.76	8.66	8.56	8.45786	8.35071	8.26286	8.18154	8.10571	8.03429	7.99714	7.97077	7.94786	7.92643	7.895	7.86077	7.83	7.80143	7.77615	7.76214	7.76929	7.73786	7.70077	7.65714	7.59286	7.50615	7.41714	7.33	7.23	7.12462	7.02286	6.93	6.81462	6.695	6.58462	6.5	6.4	6.30923	6.23071	6.16643	6.12538	6.07143	6.00923	5.95538	5.89857	5.84308	5.78571	5.71429	5.65077	5.59143	5.53231	5.45538	5.39429	5.34462	5.30571	5.26286	5.23923	5.22429	5.21	5.17154	5.14923	5.14	5.14	5.14769	5.16	5.17462	5.19	5.22077	5.25	5.27923	5.31	5.38692	5.475	5.58846	5.75	5.91154	6.135	6.41846	6.78	7.22615	7.755	8.35308	9.03	9.88385	10.745	11.6569	12.68	13.8031	14.875	15.9538	17.1	18.2615	19.4069	20.5129	21.57	22.6469	23.7077	24.7431	25.7436	26.6793	27.6169	28.5585	29.5	30.4	31.2815	32.1057	32.88	33.68	34.4492	35.1954	35.9185	36.6108	37.2685	37.8729	38.4469	39.0315	39.5677	40.0708	40.5462	41	41.4308	41.8292	42.2015	42.5515	42.8669	43.1515	43.4169	43.6671	43.9029	44.1346	44.3577	44.5669	44.7515	44.8808	45.0038	45.1292	45.26	45.3908	45.5162	45.63	45.7277	45.8046	45.8446	45.8908	45.9508	46.0046	46.07	46.125	46.165	46.1823	46.2054	46.2346	46.2692	46.3046	46.3277	46.3438	46.3546	46.3669	46.39	46.415	46.4262	46.4338	46.4415	46.4492	46.4569	46.4692	46.4823	46.49	46.49	46.4962	46.5077	46.52	46.52	46.5125	46.5154	46.5292	46.55	46.55	46.55	46.5454	46.5423	46.55	46.575	46.5862	46.5823	46.5717	46.58	46.5492	46.5562	46.57	46.57	46.57	46.5631	46.565	46.57	46.5692	46.5608	46.5808	46.5992	46.605	46.59	46.59	46.59	46.5808	46.57	46.57	46.57	46.5833	46.5854	46.58	46.5838	46.6223	46.6033	46.6038	46.61	46.5815	46.5969	46.5933	46.585	46.5708	46.5508	46.5592	46.5675	46.57	46.5733	46.5785	46.5708	46.5625	46.5425	46.53	46.5367	46.57	46.5783	46.5677	46.56	46.5575	46.5558	46.6142	46.62	46.6092	46.5967	46.5833	46.55	46.5583	46.5538	46.5458	46.5525	46.5892	46.5808	46.6025	46.6275	46.6246	46.5917	46.55	46.5667	46.5433	46.545	46.5667	46.5783	46.57	46.5283	46.52	46.52	46.55	46.6167	46.65	46.5833	46.5833	46.6	46.59	46.5533	46.57	46.5783	46.5667	46.54	46.5167	46.52	46.57	46.5367	46.5167	46.505	46.4767	46.4336	46.4508	46.4592	46.5125	46.5242	46.5158	46.5075	46.5027	46.53	46.5133	46.4567	46.45	46.48	46.4945	46.4683	46.4517	46.435	46.4475	46.4918	46.4967	46.43	46.43	46.405	46.4145	46.4083	46.3833	46.3655	46.3767	46.36	46.335	46.3809	46.3358	46.2775	46.2682	46.2917	46.3	46.3	46.2709	46.2075	46.1382	46.0733	46.0483	46.19	46.1173	46.0875	46.0673	46.005	45.9464	45.975	46.0736	46.01	45.935	45.7867	45.6709	45.6258	45.6227	45.6333	45.65	45.6045	45.5175	45.4964	45.44	45.3618	45.3675	45.4636	45.3	45.225	45.1736	45.2125	45.2409	45.22	45.1945	45.1633	45.0967	43.6233	45.0133	45.0064	43.495	45.0155	45.0767	44.91	44.9191	44.449	45.1536	45.13	43.958	45.0125	45.0509	45.06	44.3933	45.0564	45.1092	45.1255	44.394	44.7555	45.0383	44.9217	44.7467	44.95	45.1527	44.9467	45.02	44.7283	44.87	44.8033	44.4627	44.5383	44.93	44.91	45.0427	45.4167	44.9833	44.9475	44.6464	44.825	45.0509	44.6182	44.8069	44.9762	45.1454	45.2418	45.2655	45.2892	45.3129	45.3347	45.3558	45.3768	45.3979	45.4142	45.43	45.4458	45.4613	45.4741	45.4869	45.4997	45.5126	45.5258	45.5389	45.5521	45.5653	45.5784	45.5916	45.6047	45.6179	45.6311	45.6442	45.6574	45.6621	45.6647	45.6674	45.67	45.6674	45.6647	45.6621	45.6595	45.6568	45.6542	45.6516	45.6595	45.6832	45.7068	45.7305	45.7368	45.7316	45.7263	45.7211	45.72	45.72	45.72	45.72	45.7253	45.7305	45.7358	45.7395	45.7368	45.7342	45.7316	45.7289	45.7263	45.7237	45.7211	45.72	45.72	45.72	45.72	45.7158	45.7105	45.7053	45.7	45.6947	45.6895	45.6842	45.6789	45.6737	45.6684	45.6632	45.6558	45.6453	45.6347	45.6242	45.6137	45.6032	45.5926	45.5821	45.5737	45.5658	45.5579	45.55	45.5316	45.5132	45.4947	45.4789	45.4737	45.4684	45.4632	45.4514	45.4297	45.4081	45.3865	45.3689	45.3532	45.3374	45.3216	45.3058	45.29	45.2742	45.2571	45.2282	45.1992	45.1703	45.1397	45.1055	45.0713	45.0371	44.9937	44.9411	44.8884	44.8358	44.7684	44.6947	44.6211	44.5474	44.4573	44.3654	44.2735	44.1789	44.0737	43.9684	43.8632	43.7589	43.6563	43.5537	43.4511	43.3563	43.2668	43.1774	43.0879	43.0111	42.9374	42.8637	42.79	42.7347	42.6795	42.6242	42.573	42.5378	42.5027	42.4676	42.45	42.45	42.45	42.45	42.4408	42.4276	42.4145	42.4013	42.3927	42.3846	42.3765	42.3695	42.3668	42.3642	42.3616	42.3621	42.3674	42.3726	42.3779	42.3768	42.3716	42.3663	42.3611	42.3535	42.3454	42.3373	42.3297	42.3271	42.3245	42.3218	42.3208	42.3234	42.3261	42.3287	42.3327	42.3381	42.3435	42.3489	42.3521	42.3547	42.3574	42.36	42.3705	42.3811	42.3916	42.4027	42.4162	42.4297	42.4432	42.4539	42.4618	42.4697	42.4776	42.4895	42.503	42.5165	42.53	42.5432	42.5563	42.5695	42.5816	42.5895	42.5974	42.6053	42.6122	42.6176	42.623	42.6284	42.6411	42.6568	42.6726	42.6884	42.6997	42.7105	42.7214	42.7316	42.7395	42.7474	42.7553	42.7632	42.7714	42.7795	42.7876	42.7955	42.8034	42.8113	42.8192	42.8249	42.8303	42.8357	42.8395	42.8368	42.8342	42.8316	42.8311	42.8338	42.8365	42.8392	42.8363	42.8311	42.8258	42.8205	42.8176	42.8149	42.8122	42.8084	42.8005	42.7926	42.7847	42.7724	42.7535	42.7346	42.7157	42.7005	42.687	42.6735	42.66	42.6416	42.6232	42.6047	42.5851	42.5608	42.5365	42.5122	42.4882	42.4645	42.4408	42.4171	42.3892	42.3595	42.3297	42.3	42.2649	42.2297	42.1946	42.1542	42.1016	42.0489	41.9963	41.947	41.9011	41.8551	41.8092	41.7546	41.6978	41.6411	41.5832	41.5147	41.4463	41.3779	41.3041	41.2176	41.1311	41.0446	40.9581	40.8716	40.7851	40.6986	40.6024	40.505	40.4076	40.3097	40.207	40.1043	40.0016	39.8957	39.7849	39.6741	39.5632	39.4434	39.3197	39.1961	39.0724	38.9505	38.8289	38.7073	38.5873	38.4738	38.3603	38.2468	38.1305	38.0116	37.8927	37.7738	37.6549	37.5359	37.417	37.2992	37.1913	37.0834	36.9755	36.8668	36.7559	36.6451	36.5343	36.4186	36.2997	36.1808	36.0619	35.9186	35.7727	35.6268	35.4743	35.2959	35.1176	34.9392	34.7405	34.5216	34.3027	34.0838	33.8295	33.5663	33.3032	33.04	32.6886	32.3373	31.9859	31.6086	31.1708	30.733	30.2951	29.8119	29.2984	28.7849	28.2714	27.7068	27.1365	26.5662	25.9938	25.4127	24.8316	24.2505	23.6722	23.0965	22.5208	21.9451	21.4214	20.9105	20.3997	19.8957	19.4524	19.0092	18.5659	18.1573	17.8005	17.4438	17.087	16.7795	16.493	16.2065	15.92	15.7146	15.5092	15.3038	15.1122	14.9527	14.7932	14.6338	14.5035	14.3927	14.2819	14.1711	14.0919	14.0162	13.9405	13.8697	13.8184	13.767	13.7157	13.6751	13.6454	13.6157	13.5859	13.567	13.5508	13.5346	13.52	13.52	13.52	13.52	13.5232	13.5314	13.5395	13.5476	13.5595	13.573	13.5865	13.6	13.6216	13.6432	13.6649	13.6892	13.7197	13.7503	13.7808	13.8165	13.8543	13.8922	13.93	13.9895	14.0489	14.1084	14.1743	14.2554	14.3365	14.4176	14.5084	14.6057	14.703	14.8003	14.9073	15.0154	15.1235	15.2339	15.3533	15.4728	15.5922	15.7195	15.8519	15.9843	16.1168	16.2516	16.3868	16.5219	16.6576	16.7954	16.9332	17.0711	17.2116	17.3549	17.4981	17.6414	17.79	17.94	18.09	18.2376	18.3754	18.5132	18.6511	18.7957	18.947	19.0984	19.2497	19.4	19.55	19.7	19.8486	19.9919	20.1351	20.2784	20.4203	20.5608	20.7014	20.8419	20.9856	21.13	21.2744	21.4181	21.5586	21.6992	21.8397	21.9762	22.1086	22.2411	22.3735	22.5067	22.64	22.7733	22.9059	23.0357	23.1654	23.2951	23.4181	23.5343	23.6505	23.7668	23.8922	24.02	24.1478	24.2743	24.3959	24.5176	24.6392	24.7541	24.8622	24.9703	25.0784	25.1867	25.295	25.4033	25.51	25.61	25.71	25.81	25.9114	26.0142	26.1169	26.2197	26.3127	26.4046	26.4965	26.5889	26.6833	26.7778	26.8722	26.9619	27.0484	27.1349	27.2214	27.3075	27.3936	27.4797	27.5619	27.6349	27.7078	27.7808	27.8567	27.9344	28.0122	28.09	28.1603	28.2305	28.3008	28.3708	28.4403	28.5097	28.5792	28.6467	28.7133	28.78	28.8462	28.9084	28.9705	29.0327	29.0922	29.1478	29.2033	29.2589	29.3154	29.3722	29.4289	29.485	29.535	29.585	29.635	29.685	29.735	29.785	29.835	29.8814	29.9273	29.9732	30.02	30.07	30.12	30.17	30.215	30.2567	30.2983	30.34	30.3778	30.4157	30.4535	30.49	30.5233	30.5567	30.59	30.6233	30.6567	30.69	30.7232	30.7557	30.7881	30.8205	30.85	30.875	30.9	30.925	30.9522	30.98	31.0078	31.0328	31.0467	31.0606	31.0744	31.0914	31.1103	31.1292	31.1481	31.165	31.1817	31.1983	31.2117	31.2172	31.2228	31.2283	31.2358	31.2442	31.2525	31.26	31.26	31.26	31.26	31.2614	31.2642	31.2669	31.2697	31.2724	31.2751	31.2778	31.2794	31.2767	31.2739	31.2711	31.265	31.2567	31.2483	31.24	31.2206	31.2011	31.1817	31.1644	31.1506	31.1367	31.1228	31.0933	31.06	31.0267	30.9944	30.9667	30.9389	30.9111	30.885	30.86	30.835	30.81	30.7767	30.7433	30.71	30.6744	30.6356	30.5967	30.5578	30.5189	30.48	30.4411	30.4006	30.3533	30.3061	30.2589	30.2183	30.1822	30.1461	30.11	30.0656	30.0211	29.9767	29.9289	29.8761	29.8233	29.7706	29.72	29.67	29.62	29.57	29.52	29.47	29.42	29.355	29.28	29.205	29.13	29.0911	29.0522	29.0133	28.9656	28.9044	28.8433	28.7822	28.7167	28.65	28.5833	28.5156	28.4433	28.3711	28.2989	28.2237	28.1466	28.0694	27.9931	27.9236	27.8542	27.7847	27.7125	27.6375	27.5625	27.4875	27.4125	27.3375	27.2625	27.1867	27.1089	27.0311	26.9533	26.8931	26.8403	26.7875	26.7334	26.6677	26.602	26.5363	26.485	26.4433	26.4017	26.36	26.31	26.26	26.21	26.1633	26.1217	26.08	26.0383	26.0026	25.9683	25.934	25.905	25.8883	25.8717	25.855	25.8364	25.8169	25.7975	25.7791	25.7706	25.762	25.7534	25.7433	25.7322	25.7211	25.71	25.7017	25.6933	25.685	25.6744	25.6606	25.6467	25.6328	25.6277	25.6249	25.622	25.6192	25.6164	25.6136	25.6108	25.602	25.5906	25.5791	25.5661	25.5467	25.5272	25.5078	25.4914	25.4771	25.4629	25.4469	25.4164	25.3858	25.3553	25.3164	25.2692	25.2219	25.1747	25.1211	25.0669	25.0126	24.9511	24.8789	24.8067	24.7344	24.6423	24.5451	24.448	24.3417	24.2139	24.0861	23.9583	23.812	23.6577	23.5034	23.3411	23.1467	22.9522	22.7578	22.5274	22.2731	22.0189	21.7614	21.4753	21.1892	20.9031	20.5871	20.2414	19.8957	19.55	19.1386	18.7271	18.3157	17.8739	17.4017	16.9294	16.4572	15.9394	15.4166	14.8937	14.3756	13.8644	13.3533	12.8422	12.34	11.84	11.34	10.8529	10.3957	9.93857	9.48143	9.08778	8.71	8.33222	7.596	5.9424	6.3544	6.7664	4.86966	4.69379	4.51793	5.9384	5.1304	4.3224	5.095	4.90389	4.00944	4.55	5.034	3.7696	4.2656	4.7616	3.55357	3.53214	3.51071	3.48929	3.46786	3.44643	3.43276	3.42241	3.41207	3.40111	3.39	3.37821	3.36036	3.3425	3.32893	3.32536	3.32179	3.32	3.32	3.32	3.335	3.35643	3.37786	3.40571	3.43429	3.46	3.46	3.46	3.46214	3.46929	3.47643	3.48556	3.49667	3.50778	3.52143	3.53571	3.55	3.56786	3.58571	3.60571	3.63429	3.66286	3.69037	3.7163	3.74222	3.78	3.82286	3.86571	3.9	3.93333	3.96429	3.98571	4.00714	4.03481	4.07185	4.10889	4.15	4.19286	4.23571	4.27333	4.31037	4.34571	4.37429	4.40286	4.4363	4.47704	4.51778	4.5675	4.62107	4.67464	4.73333	4.79259	4.85037	4.90222	4.95407	5.00857	5.06571	5.12286	5.17889	5.23444	5.29	5.34185	5.3937	5.45222	5.5263	5.60037	5.66214	5.71571	5.76929	5.81852	5.86667	5.91667	5.98333	6.05	6.12259	6.20407	6.28556	6.34889	6.40444	6.46	6.53037	6.60074	6.67222	6.7463	6.82037	6.89222	6.96259	7.03296	7.10667	7.18074	7.25259	7.31556	7.37852	7.44889	7.52667	7.60444	7.67846	7.75154	7.81889	7.86333	7.90778	7.96519	8.03556	8.10593	8.1763	8.24667	8.31692	8.38615	8.45538	8.51778	8.57333	8.62889	8.68444	8.74	8.79769	8.87462	8.95154	9.02333	9.09	9.15667	9.20556	9.25	9.29615	9.35769	9.41923	9.48519	9.55556	9.62593	9.69538	9.76462	9.83259	9.89556	9.95852	10.0227	10.0881	10.1535	10.2119	10.2696	10.3289	10.3919	10.4548	10.5215	10.5908	10.66	10.7177	10.7754	10.8352	10.8981	10.9611	11.0312	11.1042	11.1762	11.2377	11.2992	11.3588	11.4165	11.4742	11.54	11.6067	11.6738	11.7431	11.8123	11.8746	11.9323	11.99	12.0438	12.0977	12.1546	12.2162	12.2777	12.3423	12.4077	12.47	12.52	12.57	12.6315	12.7008	12.77	12.8392	12.9085	12.97	13.02	13.07	13.1344	13.2024	13.2662	13.32	13.3738	13.4115	13.4423	13.4754	13.5292	13.5831	13.6485	13.7254	13.8023	13.8568	13.9088	13.9538	13.9885	14.0231	14.0546	14.0854	14.1196	14.1676	14.2156	14.2623	14.3085	14.3524	14.3764	14.4004	14.4285	14.4592	14.49	14.546	14.602	14.6492	14.6877	14.7262	14.7552	14.7832	14.7985	14.7946	14.7908	14.8156	14.8476	14.8808	14.9168	14.9528	14.96	14.96	14.964	14.984	15.004	15.0268	15.0508	15.0746	15.0977	15.1208	15.1444	15.1684	15.192	15.212	15.232	15.252	15.272	15.29	15.29	15.29	15.29	15.29	15.2908	15.2988	15.3068	15.3244	15.3484	15.372	15.392	15.412	15.4224	15.4264	15.4308	15.4388	15.4468	15.4692	15.5012	15.5308	15.5388	15.5468	15.5452	15.5372	15.5316	15.5476	15.5636	15.5868	15.6148	15.6379	15.6171	15.5962	15.5844	15.5764	15.5748	15.5988	15.6228	15.6242	15.6158	15.6028	15.5788	15.5548	15.5532	15.5572	15.565	15.5817	15.5983	15.5892	15.5772	15.5617	15.5408	15.52	15.516	15.512	15.5017	15.485	15.4652	15.4172	15.3692	15.3325	15.3033	15.2758	15.255	15.2342	15.2108	15.1868	15.1587	15.1212	15.0838	15.0512	15.0192	14.9833	14.9417	14.9	14.8667	14.8333	14.795	14.7533	14.7125	14.675	14.6375	14.6	14.5625	14.5256	14.4896	14.4536	14.3788	14.2996	14.2496	14.2287	14.205	14.155	14.105	14.0258	13.9342	13.8513	13.7888	13.7263	13.7161	13.7117	13.7025	13.69	13.67	13.62	13.57	13.51	13.4475	13.3883	13.3342	13.28	13.2342	13.1883	13.14	13.09	13.0439	13.0135	12.983	12.9275	12.8692	12.815	12.765	12.7143	12.6578	12.6013	12.5467	12.4925	12.4443	12.4052	12.3675	12.3425	12.3175	12.2643	12.1991	12.1333	12.0667	12	11.9217	11.8435	11.7937	11.7562	11.7235	11.7017	11.68	11.6592	11.6383	11.5935	11.5326	11.4691	11.3996	11.33	11.2778	11.2257	11.1983	11.1817	11.1596	11.1248	11.09	11.0074	10.9248	10.8543	10.7891	10.7326	10.6891	10.6457	10.6022	10.5587	10.5083	10.4561	10.4258	10.4175	10.405	10.355	10.305	10.21	10.11	10.0361	9.97957	9.93478	9.91739	9.9	9.87391	9.84783	9.77609	9.68478	9.60391	9.5387	9.4787	9.46565	9.45261	9.40636	9.35182	9.28565	9.21174	9.16	9.16	9.16	9.19913	9.23826	9.17682	9.07227	8.95261	8.81783	8.70909	8.70455	8.7	8.6913	8.68261	8.62826	8.55435	8.49182	8.44636	8.40826	8.39957	8.39087	8.33273	8.26909	8.20864	8.14955	8.11348	8.10043	8.09091	8.09545	8.1	8.03182	7.96364	7.87	7.77	7.66773	7.56318	7.48455	7.46636	7.44955	7.445	7.44045	7.39304	7.34087	7.29545	7.25455	7.20091	7.12818	7.05545	6.98273	6.91	6.85545	6.80091	6.76091	6.72455	6.69909	6.68091	6.67727	6.69545	6.69364	6.61182	6.53	6.49364	6.45727	6.42455	6.39273	6.32857	6.24286	6.20455	6.21364	6.22955	6.26136	6.28364	6.22	6.15636	6.05143	5.9419	5.91273	5.90364	5.87818	5.84182	5.74909	5.57182	5.42238	5.38429	5.35636	5.42	5.48364	5.39571	5.29095	5.28455	5.30273	5.31857	5.33286	5.29227	5.19682	5.11286	5.05571	5.00714	4.99286	4.98273	5.01	5.03727	5.04	5.04	4.99273	4.93364	4.92143	4.94048	4.9881	5.06429	5.04905	4.89667	4.74857	4.61048	4.52091	4.62545	4.73	4.74905	4.7681	4.79143	4.81524	4.71333	4.58	4.45667	4.33762	4.35857	4.47286	4.52048	4.50143	4.46143	4.39	4.35143	4.38952	4.41238	4.37429	4.34095	4.35048	4.36	4.37	4.38	4.30381	4.22762	4.18143	4.13857	4.24048	4.37857	4.567	4.777
HR.071823.0155.sig	202	LONGII9018	4	50	460.743	2	10.9447	9.09133	8.93	10.1629	13.7914	12.0287	8.40867	6.602	7.44	8.996	9.58267	10.3453	10.0336	7.11214	6.67	6.20733	5.30067	6.35429	7.14	7.44	6.84667	6.27143	5.70933	5.10267	5.14	5.69286	7.02143	6.986	6.74733	8.034	7.42	6.284	5.83067	5.94267	6.06214	5.86929	6.624	6.94267	6.44933	5.86	5.42	5.14	5.45333	5.50643	5.30067	5.10733	5.19	5.44929	5.64214	5.168	4.48286	4.09714	4.26533	4.448	4.34133	4.42286	4.63067	4.95733	4.732	4.53143	4.46	4.37333	4.27643	4.206	4.466	4.618	4.70143	4.81571	4.906	4.97571	5.00429	4.898	4.81286	4.85571	4.95	5.002	4.982	4.94143	4.97333	5.08	4.93714	4.912	4.95133	4.86467	4.83	4.83933	4.886	4.89	4.888	4.91467	4.84	4.80133	4.85467	4.86643	4.86333	4.85	4.8	4.808	4.84929	4.84214	4.854	4.86571	4.84429	4.81333	4.805	4.855	4.85357	4.83	4.79	4.87571	4.95	5.01071	5.01786	5.07133	5.13286	5.14714	5.08714	5.02933	5.00267	5.01286	5.05333	5.12	5.19857	5.23	5.23357	5.26929	5.245	5.202	5.17533	5.21571	5.24714	5.24	5.24667	5.24643	5.24071	5.24786	5.27333	5.3	5.3	5.32286	5.32667	5.29333	5.36071	5.41429	5.438	5.418	5.44	5.48714	5.52286	5.51286	5.52133	5.57467	5.58643	5.62214	5.68357	5.71929	5.75333	5.78571	5.81429	5.88286	5.95571	6.02	6.10667	6.20357	6.30643	6.37071	6.475	6.59857	6.72714	6.89429	7.07	7.25	7.44286	7.64429	7.86143	8.11857	8.39857	8.69286	9	9.29333	9.60429	9.93571	10.2929	10.65	11.0157	11.4014	11.7486	12.0879	12.4207	12.7279	13.04	13.3393	13.6036	13.8164	14.0133	14.2	14.4154	14.55	14.6543	14.7757	14.8971	15.0157	15.13	15.2229	15.2943	15.3514	15.4086	15.4771	15.5429	15.6	15.6643	15.7071	15.7343	15.7557	15.7785	15.7933	15.8	15.7846	15.745	15.6821	15.5893	15.4707	15.335	15.1829	15.0114	14.83	14.6421	14.4493	14.2371	14.0229	13.8071	13.5786	13.345	13.1062	12.86	12.6386	12.4429	12.2629	12.0771	11.9086	11.7443	11.58	11.4338	11.295	11.1614	11.0329	10.9171	10.81	10.7114	10.6257	10.53	10.4443	10.38	10.3229	10.2614	10.2014	10.1586	10.1069	10.0693	10.045	9.995	9.95	9.89923	9.83	9.78714	9.71857	9.63857	9.58143	9.50846	9.42	9.32	9.22	9.10923	9.00286	8.91	8.82429	8.73	8.63214	8.53929	8.46571	8.40308	8.34571	8.27429	8.22	8.16846	8.11786	8.09643	8.075	8.05538	8.04	8.02571	8.00154	7.97143	7.94286	7.90143	7.85692	7.80714	7.74286	7.66231	7.57	7.46929	7.36214	7.24923	7.13714	7.03	6.92231	6.82	6.71538	6.6	6.51429	6.43846	6.375	6.325	6.26462	6.21857	6.17923	6.12538	6.08143	6.04077	5.99571	5.92429	5.84846	5.78143	5.72462	5.67077	5.60286	5.54154	5.49571	5.45286	5.41846	5.38857	5.36	5.33692	5.33538	5.33714	5.33	5.35308	5.365	5.37692	5.4	5.41538	5.455	5.49923	5.53	5.63769	5.73	5.83615	5.99	6.19	6.425	6.70615	7.06	7.50615	8.01	8.58308	9.26	10.0523	10.87	11.7385	12.7	13.7308	14.74	15.7677	16.86	17.9523	19.0392	20.0786	21.05	22.1038	23.1254	24.13	25.1221	26.0436	27.0038	27.9777	28.9446	29.8908	30.8123	31.6843	32.5185	33.4031	34.2569	35.1031	35.9415	36.7492	37.5085	38.2129	38.8885	39.5808	40.2177	40.8392	41.4385	42	42.5154	43.02	43.5015	43.9508	44.3585	44.7354	45.0931	45.4286	45.7214	46.0015	46.2746	46.5362	46.7669	46.97	47.1515	47.3254	47.51	47.6562	47.7915	47.91	48.0108	48.1185	48.2077	48.2962	48.3854	48.4623	48.515	48.565	48.615	48.6623	48.6854	48.7269	48.7615	48.7831	48.7985	48.8277	48.8446	48.8569	48.88	48.905	48.9162	48.9277	48.9385	48.9308	48.9438	48.9638	48.9823	48.99	48.9733	48.97	48.9777	48.99	48.99	48.9975	49.0108	49.0231	49.0277	49.0046	48.9933	48.99	48.99	48.99	49.0067	49.0346	49.0538	49.06	49.06	49.0523	49.0338	49.0133	49	49	49.0208	49.04	49.0531	49.0575	49.0325	49.03	49.03	49.035	49.0515	49.0669	49.05	49.0354	49.0275	49.0231	49.0538	49.06	49.06	49.065	49.0815	49.0969	49.1067	49.0962	49.075	49.0623	49.0854	49.0833	49.065	49.0531	49.06	49.06	49.0675	49.0754	49.08	49.0769	49.0615	49.0675	49.07	49.07	49.0633	49.03	49.0383	49.0277	49.045	49.0825	49.0933	49.1267	49.1225	49.1038	49.09	49.09	49.09	49.1233	49.13	49.1217	49.1075	49.0983	49.0817	49.1025	49.1275	49.1323	49.1183	49.11	49.1183	49.0933	49.095	49.11	49.1217	49.18	49.155	49.1233	49.13	49.1633	49.1883	49.18	49.155	49.1233	49.14	49.1633	49.15	49.15	49.1333	49.13	49.115	49.1033	49.1117	49.12	49.1367	49.12	49.11	49.08	49.0291	49.0717	49.0883	49.0975	49.1292	49.1458	49.1225	49.0718	49.09	49.09	49.1167	49.125	49.1367	49.1591	49.1042	49.0458	49.0025	49.0075	49.0518	49.1	49.11	49.06	49.0517	49.0136	49.0058	48.9808	48.9427	48.9533	48.97	48.995	48.9709	48.9075	48.895	48.9409	48.97	48.97	48.92	48.8664	48.8092	48.7664	48.7733	48.8283	48.87	48.8427	48.81	48.7427	48.67	48.6264	48.64	48.6973	48.67	48.67	48.5833	48.4964	48.4808	48.5018	48.4783	48.47	48.4518	48.375	48.2991	48.25	48.1936	48.125	48.1082	48.09	48.0733	48.0191	48.0233	48.0355	47.97	47.8555	47.8733	47.8067	46.4333	47.8967	47.8282	46.255	47.8118	47.7683	47.66	47.7055	47.271	47.9609	47.985	46.796	47.765	47.7982	47.98	47.1567	47.8555	48.0617	48.1473	47.256	47.7127	47.5142	47.6558	47.5467	47.8667	48.0855	47.7511	47.7209	47.6233	47.79	47.5275	47.8132	47.9983	48.0173	47.64	47.5609	47.43	47.43	47.7325	47.9709	48.2	48.1055	47.8536	48.0442	47.9865	47.9288	47.9105	47.9316	47.9526	47.9737	47.9929	48.0113	48.0297	48.0482	48.0547	48.06	48.0653	48.0715	48.0869	48.1023	48.1177	48.1332	48.1489	48.1647	48.1805	48.1921	48.1974	48.2026	48.2079	48.2132	48.2184	48.2237	48.2289	48.2342	48.2395	48.2447	48.25	48.2447	48.2395	48.2342	48.23	48.23	48.23	48.23	48.2395	48.2632	48.2868	48.3105	48.3184	48.3158	48.3132	48.3105	48.3037	48.2958	48.2879	48.28	48.28	48.28	48.28	48.28	48.28	48.28	48.28	48.2811	48.2837	48.2863	48.2889	48.29	48.29	48.29	48.29	48.2837	48.2758	48.2679	48.26	48.2521	48.2442	48.2363	48.23	48.23	48.23	48.23	48.2258	48.2153	48.2047	48.1942	48.1837	48.1732	48.1626	48.1521	48.1416	48.1311	48.1205	48.11	48.1021	48.0942	48.0863	48.0768	48.0611	48.0453	48.0295	48.0124	47.9935	47.9746	47.9557	47.9426	47.9321	47.9216	47.9111	47.8982	47.885	47.8718	47.8568	47.8253	47.7937	47.7621	47.7313	47.7024	47.6734	47.6445	47.6089	47.5668	47.5247	47.4826	47.4239	47.3582	47.2924	47.2266	47.1446	47.0608	46.977	46.8921	46.8026	46.7132	46.6237	46.5321	46.4374	46.3426	46.2479	46.1626	46.0837	46.0047	45.9258	45.8553	45.7868	45.7184	45.65	45.5947	45.5395	45.4842	45.4335	45.4011	45.3686	45.3362	45.3174	45.3121	45.3068	45.3016	45.2908	45.2776	45.2645	45.2513	45.2451	45.2397	45.2343	45.2295	45.2268	45.2242	45.2216	45.22	45.22	45.22	45.22	45.2168	45.2116	45.2063	45.2011	45.1914	45.1805	45.1697	45.1589	45.1484	45.1379	45.1274	45.1216	45.1268	45.1321	45.1374	45.1427	45.1481	45.1535	45.1589	45.1621	45.1647	45.1674	45.17	45.1753	45.1805	45.1858	45.1922	45.203	45.2138	45.2246	45.2339	45.2418	45.2497	45.2576	45.2676	45.2784	45.2892	45.3	45.3053	45.3105	45.3158	45.3221	45.3326	45.3432	45.3537	45.3622	45.3676	45.373	45.3784	45.3874	45.3979	45.4084	45.4189	45.4297	45.4405	45.4514	45.4616	45.4695	45.4774	45.4853	45.4943	45.5051	45.5159	45.5268	45.5318	45.5345	45.5371	45.5397	45.5424	45.5451	45.5478	45.5495	45.5468	45.5442	45.5416	45.5422	45.5476	45.553	45.5584	45.5526	45.5421	45.5316	45.5211	45.5176	45.5149	45.5122	45.5089	45.5037	45.4984	45.4932	45.4835	45.4673	45.4511	45.4349	45.4224	45.4116	45.4008	45.39	45.3716	45.3532	45.3347	45.3162	45.2973	45.2784	45.2595	45.2382	45.2145	45.1908	45.1671	45.1411	45.1141	45.087	45.06	45.0303	45.0005	44.9708	44.9366	44.8918	44.8471	44.8024	44.7597	44.7192	44.6786	44.6381	44.5889	44.5376	44.4862	44.4337	44.3705	44.3074	44.2442	44.1773	44.1016	44.0259	43.9503	43.8746	43.7989	43.7232	43.6476	43.5571	43.465	43.3729	43.2808	43.1889	43.097	43.0051	42.91	42.81	42.71	42.61	42.5026	42.3921	42.2816	42.1711	42.0627	41.9546	41.8465	41.7389	41.6335	41.5281	41.4227	41.3146	41.2038	41.093	40.9822	40.8735	40.7654	40.6573	40.5505	40.4558	40.3611	40.2663	40.1692	40.0665	39.9638	39.8611	39.7551	39.647	39.5389	39.4308	39.3008	39.1684	39.0359	38.8992	38.7451	38.5911	38.437	38.2614	38.0641	37.8668	37.6695	37.4405	37.2037	36.9668	36.73	36.4057	36.0814	35.757	35.4092	35.0065	34.6038	34.2011	33.7514	33.2703	32.7892	32.3081	31.7711	31.2278	30.6846	30.1376	29.5754	29.0132	28.4511	27.8862	27.3186	26.7511	26.1835	25.657	25.1408	24.6246	24.1141	23.6546	23.1951	22.7357	22.3086	21.9303	21.5519	21.1735	20.8462	20.5408	20.2354	19.93	19.7003	19.4705	19.2408	19.0273	18.8516	18.6759	18.5003	18.3522	18.2224	18.0927	17.963	17.8697	17.7805	17.6914	17.6081	17.5486	17.4892	17.4297	17.3811	17.3432	17.3054	17.2676	17.2427	17.2211	17.1995	17.1795	17.1741	17.1686	17.1632	17.1622	17.1676	17.173	17.1784	17.1876	17.1984	17.2092	17.22	17.2389	17.2578	17.2768	17.3	17.3333	17.3667	17.4	17.4365	17.4743	17.5122	17.55	17.6122	17.6743	17.7365	17.8035	17.8819	17.9603	18.0386	18.1284	18.2257	18.323	18.4203	18.5297	18.6405	18.7514	18.8639	18.9833	19.1028	19.2222	19.3511	19.4862	19.6214	19.7565	19.8941	20.0319	20.1697	20.3076	20.4454	20.5832	20.7211	20.863	21.0089	21.1549	21.3008	21.4478	21.595	21.7422	21.887	22.0222	22.1573	22.2924	22.4343	22.583	22.7316	22.8803	23.0278	23.175	23.3222	23.4676	23.6054	23.7432	23.8811	24.0176	24.1527	24.2878	24.423	24.5633	24.705	24.8467	24.9865	25.1189	25.2514	25.3838	25.5122	25.6365	25.7608	25.8851	26.01	26.135	26.26	26.3843	26.5059	26.6276	26.7492	26.8641	26.9722	27.0803	27.1884	27.3056	27.425	27.5444	27.6627	27.7762	27.8897	28.0032	28.1114	28.2141	28.3168	28.4195	28.52	28.62	28.72	28.8184	28.9103	29.0022	29.0941	29.1858	29.2775	29.3692	29.4608	29.5478	29.6343	29.7208	29.8072	29.8933	29.9794	30.0656	30.1486	30.2297	30.3108	30.3919	30.4675	30.5425	30.6175	30.6927	30.7684	30.8441	30.9197	30.99	31.0567	31.1233	31.19	31.2576	31.3251	31.3927	31.46	31.5267	31.5933	31.66	31.7208	31.7792	31.8375	31.8959	31.9554	32.0149	32.0743	32.1322	32.1878	32.2433	32.2989	32.3489	32.3976	32.4462	32.4947	32.5419	32.5892	32.6364	32.685	32.735	32.785	32.835	32.8789	32.9222	32.9654	33.0094	33.0567	33.1039	33.1511	33.1933	33.2322	33.2711	33.31	33.3451	33.3803	33.4154	33.4517	33.4906	33.5294	33.5683	33.6014	33.6319	33.6625	33.6927	33.7197	33.7468	33.7738	33.8	33.825	33.85	33.875	33.8978	33.92	33.9422	33.9628	33.9767	33.9906	34.0044	34.0214	34.0403	34.0592	34.0781	34.09	34.1011	34.1122	34.1217	34.1272	34.1328	34.1383	34.1458	34.1542	34.1625	34.17	34.17	34.17	34.17	34.1742	34.1825	34.1908	34.1992	34.2024	34.2051	34.2078	34.2089	34.2033	34.1978	34.1922	34.1833	34.1722	34.1611	34.15	34.1389	34.1278	34.1167	34.1033	34.0867	34.07	34.0533	34.0278	34	33.9722	33.945	33.92	33.895	33.87	33.845	33.82	33.795	33.77	33.7339	33.6978	33.6617	33.6256	33.5894	33.5533	33.5172	33.4833	33.45	33.4167	33.3828	33.3467	33.3106	33.2744	33.2367	33.1978	33.1589	33.12	33.0811	33.0422	33.0033	32.96	32.91	32.86	32.81	32.76	32.71	32.66	32.6106	32.5633	32.5161	32.4689	32.4033	32.3256	32.2478	32.17	32.1394	32.1089	32.0783	32.0389	31.9861	31.9333	31.8806	31.8167	31.75	31.6833	31.6161	31.5467	31.4772	31.4078	31.3423	31.2794	31.2166	31.1536	31.0897	31.0258	30.9619	30.8953	30.8258	30.7564	30.6869	30.6175	30.5481	30.4786	30.4083	30.3361	30.2639	30.1917	30.1389	30.0944	30.05	30.0043	29.9471	29.89	29.8329	29.7817	29.7344	29.6872	29.64	29.5983	29.5567	29.515	29.4778	29.4472	29.4167	29.3861	29.3549	29.3234	29.292	29.265	29.2483	29.2317	29.215	29.2022	29.1911	29.18	29.1694	29.1637	29.158	29.1523	29.1467	29.1411	29.1356	29.13	29.1217	29.1133	29.105	29.0967	29.0883	29.08	29.0717	29.0677	29.0649	29.062	29.0592	29.0564	29.0536	29.0508	29.04	29.0257	29.0114	28.9967	28.98	28.9633	28.9467	28.9349	28.9263	28.9177	28.9075	28.8825	28.8575	28.8325	28.8006	28.7617	28.7228	28.6839	28.6311	28.5769	28.5226	28.4644	28.4006	28.3367	28.2728	28.196	28.116	28.036	27.945	27.8283	27.7117	27.595	27.454	27.3026	27.1511	26.9928	26.8067	26.6206	26.4344	26.2177	25.9806	25.7434	25.5025	25.2275	24.9525	24.6775	24.3729	24.0386	23.7043	23.37	22.9671	22.5643	22.1614	21.7183	21.235	20.7517	20.2683	19.7391	19.2049	18.6706	18.1322	17.5878	17.0433	16.4989	15.9511	15.4026	14.854	14.3097	13.7754	13.2411	12.7069	12.2267	11.76	11.2933	10.336	8.1208	8.7248	9.3288	6.84069	6.59241	6.34414	8.2	7.2	6.2	7.069	6.79611	5.69056	6.29	6.823	5.2856	5.8416	6.3976	4.95607	4.90964	4.86321	4.82214	4.78643	4.75071	4.7231	4.69897	4.67483	4.65519	4.63667	4.62	4.62	4.62	4.61786	4.61071	4.60357	4.6	4.6	4.6	4.6125	4.63036	4.64821	4.6725	4.6975	4.72107	4.73179	4.7425	4.75321	4.76393	4.77464	4.79667	4.83	4.86333	4.89571	4.92786	4.96	4.99214	5.02429	5.05857	5.10143	5.14429	5.18481	5.22185	5.25889	5.3025	5.34893	5.39536	5.45	5.50556	5.55929	5.60571	5.65214	5.69778	5.74222	5.78667	5.8375	5.89107	5.94464	6.00667	6.06963	6.13357	6.20143	6.26929	6.33963	6.4137	6.48778	6.55	6.60714	6.66429	6.72333	6.78259	6.8463	6.92778	7.00926	7.08571	7.15714	7.22857	7.29926	7.36963	7.44	7.52889	7.61778	7.70556	7.79074	7.87593	7.955	8.03	8.105	8.18222	8.26	8.33889	8.42778	8.51667	8.60111	8.67889	8.75667	8.83444	8.91222	8.99	9.07889	9.16778	9.25444	9.33593	9.41741	9.49444	9.56852	9.64259	9.72	9.79778	9.87556	9.95333	10.0311	10.1126	10.1978	10.283	10.3738	10.4662	10.557	10.6422	10.7274	10.7996	10.8589	10.9181	10.9863	11.0567	11.1285	11.2131	11.2977	11.3752	11.4456	11.5159	11.5833	11.65	11.7158	11.7735	11.8312	11.8896	11.9489	12.0081	12.0822	12.16	12.2369	12.3062	12.3754	12.4396	12.4989	12.5581	12.6192	12.6808	12.7441	12.8144	12.8848	12.9488	13.0065	13.0642	13.1323	13.2015	13.2678	13.327	13.3863	13.4492	13.5146	13.58	13.6685	13.7569	13.8352	13.8981	13.9611	14.015	14.065	14.1162	14.1777	14.2392	14.3065	14.3796	14.4527	14.51	14.5656	14.62	14.67	14.72	14.7769	14.8385	14.9	14.9731	15.0462	15.1146	15.1762	15.2377	15.2962	15.3538	15.41	15.46	15.51	15.5577	15.6038	15.65	15.7192	15.7885	15.8515	15.9054	15.9592	16.0052	16.0492	16.0973	16.155	16.2127	16.2758	16.3412	16.4058	16.4635	16.5212	16.5769	16.6308	16.6846	16.7332	16.7812	16.8285	16.8746	16.9208	16.9669	17.0131	17.058	17.098	17.138	17.1715	17.2023	17.2344	17.2784	17.3224	17.3654	17.4077	17.45	17.498	17.546	17.5815	17.6046	17.6277	17.648	17.668	17.6908	17.7177	17.7446	17.7788	17.8148	17.8496	17.8816	17.9136	17.9323	17.9477	17.964	17.984	18.004	18.0268	18.0508	18.0731	18.0885	18.1038	18.1124	18.1164	18.1216	18.1376	18.1536	18.1744	18.1984	18.2208	18.2288	18.2368	18.24	18.24	18.24	18.24	18.24	18.2616	18.2976	18.3332	18.3652	18.3972	18.4196	18.4356	18.4512	18.4632	18.4752	18.4776	18.4736	18.4704	18.4744	18.4784	18.4944	18.5184	18.5412	18.5532	18.5652	18.5772	18.5892	18.6021	18.6229	18.6438	18.6528	18.6568	18.6584	18.6504	18.6424	18.6429	18.6471	18.65	18.65	18.65	18.6436	18.6356	18.6313	18.6354	18.6396	18.6256	18.6096	18.5867	18.5533	18.52	18.524	18.528	18.5258	18.5175	18.5064	18.4704	18.4344	18.4075	18.3867	18.365	18.34	18.315	18.2876	18.2596	18.2263	18.1804	18.1346	18.0904	18.0464	18.0083	17.9792	17.95	17.9	17.85	17.7925	17.73	17.6708	17.625	17.5792	17.5333	17.4875	17.452	17.432	17.412	17.35	17.2833	17.2146	17.1438	17.0742	17.0158	16.9575	16.905	16.855	16.8137	16.7929	16.7721	16.7348	16.6957	16.6325	16.5533	16.475	16.4	16.325	16.2667	16.2125	16.1667	16.1333	16.1	16.075	16.05	16.0175	15.98	15.9378	15.877	15.8161	15.7538	15.6913	15.6288	15.5663	15.5043	15.4478	15.3913	15.3467	15.305	15.2678	15.2374	15.2075	15.1825	15.1575	15.0891	15.0022	14.9183	14.8392	14.76	14.7122	14.6643	14.6354	14.6146	14.5778	14.5039	14.43	14.3717	14.3133	14.2796	14.2622	14.2357	14.1878	14.14	14.1183	14.0965	14.0433	13.9767	13.9052	13.8226	13.74	13.7009	13.6617	13.5952	13.517	13.4509	13.403	13.3583	13.3409	13.3235	13.2609	13.187	13.1229	13.0687	13.0145	12.96	12.9055	12.8452	12.7843	12.747	12.7252	12.6891	12.6196	12.55	12.4761	12.4022	12.3678	12.3504	12.3122	12.2426	12.1713	12.0843	11.9974	11.94	11.89	11.8413	11.7935	11.7522	11.7261	11.7	11.6478	11.5957	11.5609	11.5336	11.507	11.4809	11.44	11.34	11.24	11.1791	11.1183	11.0543	10.9891	10.9227	10.8545	10.7861	10.7165	10.647	10.6318	10.6227	10.5882	10.5427	10.483	10.4091	10.3418	10.3009	10.26	10.1918	10.1236	10.0822	10.0474	10.0232	10.0095	9.97818	9.90545	9.82773	9.705	9.58227	9.50739	9.43783	9.39364	9.36636	9.33364	9.29273	9.24182	9.15091	9.06	9.04182	9.02364	9.00545	8.98727	8.92	8.82	8.72364	8.63273	8.55	8.5	8.45	8.42727	8.40455	8.40364	8.40818	8.38143	8.33381	8.26909	8.18727	8.10273	8.01182	7.92773	7.905	7.88227	7.81571	7.74429	7.67545	7.60727	7.55	7.5	7.45545	7.41909	7.38524	7.36143	7.33227	7.255	7.17773	7.08429	6.98905	6.95545	6.93727	6.92714	6.92238	6.90864	6.88591	6.84857	6.77714	6.72	6.72	6.71545	6.67	6.62455	6.52143	6.4119	6.39727	6.40636	6.41286	6.41762	6.40095	6.36286	6.29429	6.18	6.07286	5.98238	5.92636	6.00818	6.09	6.0519	6.01381	5.95	5.88333	5.86238	5.85286	5.79667	5.72048	5.67571	5.6519	5.63762	5.63286	5.65476	5.71667	5.75143	5.72286	5.69429	5.66571	5.64286	5.67143	5.7	5.68	5.66	5.55524	5.45048	5.41	5.37667	5.38143	5.39571	5.4875	5.6125
HR.071823.0156.sig	201	DOAN9024	2	50	601.787	2	12.8187	12.4053	12.756	13.6157	14.4729	12.2753	9.54067	9.894	8.36	6.896	7.48267	8.88	9.94643	9.76786	9.3	9.016	9.056	9.35571	9.07333	8.18	7.81333	7.36929	6.852	6.372	5.952	5.60286	5.53143	5.846	6.23933	6.286	6.505	6.456	5.60933	4.85867	4.5	5	5.194	5.298	5.318	5.60286	5.72333	5.65	4.99	4.65286	4.59467	4.14133	4.18	4.53214	4.75357	4.74067	4.64286	4.60714	4.312	4.102	4.242	4.12143	4.026	4.066	3.914	3.92714	4.22	4.16667	4.07929	3.96467	3.91133	3.842	3.78571	3.94286	3.94333	3.92143	4.07857	4.08333	4.00429	3.81857	3.836	3.83067	3.75733	3.83357	3.85333	3.8	3.92143	3.906	3.81133	3.82467	3.83	3.834	3.854	3.835	3.812	3.81867	3.80857	3.79467	3.78133	3.72214	3.72333	3.79	3.77571	3.81	3.85857	3.74429	3.70067	3.68857	3.68143	3.65333	3.645	3.695	3.69357	3.71333	3.76	3.78143	3.782	3.77357	3.80929	3.77333	3.72857	3.77143	3.86571	3.922	3.902	3.91929	3.90333	3.85	3.84286	3.864	3.90071	3.90786	3.91	3.912	3.91867	3.93143	3.93714	3.93	3.95667	3.96643	3.96571	4.02286	4.04	4.04	4.04	4.05714	4.07267	4.07933	4.07357	4.08071	4.10267	4.12933	4.16571	4.20571	4.23429	4.22857	4.23867	4.28533	4.26429	4.28214	4.34643	4.41071	4.46733	4.52	4.57	4.59714	4.62429	4.66	4.72667	4.79929	4.88214	5.00357	5.135	5.26857	5.39714	5.55143	5.70667	5.86	6.09571	6.33571	6.59143	6.89857	7.22286	7.56286	7.92	8.30667	8.71786	9.15571	9.61286	10.085	10.5636	11.0421	11.5079	11.9543	12.3836	12.8193	13.24	13.635	13.985	14.3093	14.5933	14.84	15.1015	15.3153	15.5	15.65	15.8057	15.9514	16.08	16.2014	16.3057	16.3986	16.4914	16.5957	16.68	16.73	16.7943	16.8629	16.9286	16.9714	17.0169	17.0367	17.03	16.9762	16.9	16.8079	16.7007	16.5614	16.4079	16.2407	16.0479	15.825	15.5893	15.3536	15.0857	14.8036	14.5114	14.2257	13.93	13.63	13.33	13.0443	12.7757	12.5214	12.2786	12.0529	11.8429	11.65	11.4577	11.28	11.1171	10.9743	10.8314	10.6957	10.5671	10.4386	10.33	10.2357	10.15	10.0857	10.0171	9.95	9.9	9.84692	9.79857	9.75571	9.71286	9.66	9.59923	9.53	9.45857	9.37	9.26857	9.16143	9.03538	8.91643	8.80643	8.67071	8.52769	8.38571	8.25	8.12143	7.99615	7.87571	7.76143	7.65357	7.55	7.45714	7.39286	7.33429	7.27846	7.225	7.175	7.14	7.11769	7.11	7.09571	7.08538	7.065	7.015	6.97143	6.92692	6.87857	6.82143	6.73615	6.64	6.53929	6.43214	6.31923	6.20714	6.1	5.99231	5.875	5.75308	5.63	5.52286	5.42	5.32857	5.25714	5.20154	5.15429	5.10923	5.05538	4.98571	4.91538	4.84143	4.74857	4.67462	4.59714	4.51538	4.46923	4.41429	4.36462	4.32571	4.28286	4.24846	4.22714	4.22	4.20462	4.2	4.20286	4.21	4.22538	4.245	4.26462	4.28	4.31077	4.345	4.38385	4.43	4.49923	4.58	4.67923	4.81	4.99462	5.22	5.49846	5.86	6.35231	6.915	7.55846	8.32	9.25077	10.2	11.2162	12.37	13.6085	14.815	16.0423	17.35	18.65	19.95	21.21	22.41	23.6715	24.9223	26.15	27.3407	28.4479	29.5877	30.7354	31.87	32.97	34.0454	35.0621	36.0315	37.0469	38.0254	38.9792	39.9054	40.7823	41.6246	42.4057	43.1508	43.9046	44.61	45.2731	45.9046	46.52	47.0585	47.5808	48.0808	48.5538	48.9923	49.3815	49.7508	50.1014	50.4086	50.7038	50.9885	51.2577	51.4962	51.7208	51.9208	52.1054	52.29	52.4438	52.5815	52.7062	52.8223	52.9454	53.0315	53.1162	53.2054	53.2823	53.35	53.41	53.46	53.4931	53.5238	53.5669	53.6054	53.6362	53.6669	53.6838	53.7085	53.7392	53.77	53.8117	53.8323	53.8323	53.8215	53.8292	53.8369	53.8538	53.8746	53.89	53.8983	53.9	53.9038	53.91	53.91	53.9175	53.9362	53.9562	53.9692	53.9615	53.9533	53.95	53.9523	53.96	53.9683	53.9823	53.99	53.9917	54	54.0077	53.9992	53.99	53.99	53.99	53.9831	53.99	54.0062	54.0183	54.0017	54.0208	54.0162	54	54.0015	54.0169	54.0267	54.0208	54.0075	54.0015	54.0169	54.0267	54.0254	54.0175	54.0115	54.0269	54.03	54.0254	54.0125	53.9915	54.0069	54.0033	53.99	53.98	53.9817	53.9983	53.985	53.98	53.9867	53.9923	53.9538	53.965	53.9525	53.9477	53.9617	53.97	53.9783	53.9554	53.9442	53.945	53.9317	53.9483	53.98	53.9792	53.9567	53.925	53.9	53.95	53.9477	53.9608	54.0025	54.0375	54.0125	53.9575	53.9692	53.9631	53.9167	53.9	53.95	53.9533	53.955	53.9567	53.9533	53.97	53.9533	53.9367	53.96	53.9867	53.9833	54	53.9333	53.9133	53.925	53.94	53.9417	53.95	53.9583	53.9467	53.915	53.9	53.9233	53.94	53.9233	53.9067	53.91	53.8933	53.8455	53.8733	53.9067	53.955	53.9758	53.955	53.91	53.8773	53.85	53.9	53.89	53.89	53.9033	53.9009	53.8583	53.8417	53.84	53.8225	53.8464	53.8767	53.8517	53.86	53.8433	53.8545	53.8483	53.8358	53.8136	53.765	53.74	53.7817	53.7755	53.7525	53.74	53.7455	53.745	53.67	53.62	53.6245	53.6183	53.61	53.6133	53.6167	53.6	53.5636	53.5375	53.4982	53.445	53.3991	53.3875	53.4055	53.36	53.3683	53.27	53.2036	53.1858	53.1964	53.2233	53.14	53.0855	53.005	52.8591	52.81	52.7936	52.745	52.7818	52.7	52.6083	52.5027	52.505	52.5936	52.6433	52.5936	52.5992	52.4908	50.7967	52.4833	52.5245	50.665	52.3909	52.405	52.33	52.3209	51.866	52.7291	52.65	51.28	52.2425	52.3018	52.22	51.7167	52.6282	52.7558	52.7009	51.738	52.1391	52.1808	52.1892	52.1033	52.3767	52.6291	52.3756	52.5518	52.5	52.35	52.1917	52.3127	52.5567	52.7173	52.32	52.18	52.295	52.545	52.44	52.5291	52.49	52.4509	52.6755	52.5254	52.5792	52.6331	52.6758	52.7074	52.7389	52.7705	52.7947	52.8158	52.8368	52.8579	52.8742	52.89	52.9058	52.9221	52.9426	52.9631	52.9836	53.0026	53.0158	53.0289	53.0421	53.0553	53.0684	53.0816	53.0947	53.1063	53.1168	53.1274	53.1379	53.1442	53.1495	53.1547	53.16	53.1547	53.1495	53.1442	53.1395	53.1368	53.1342	53.1316	53.1395	53.1632	53.1868	53.2105	53.22	53.22	53.22	53.22	53.2179	53.2153	53.2126	53.21	53.2153	53.2205	53.2258	53.2289	53.2237	53.2184	53.2132	53.2121	53.2174	53.2226	53.2279	53.2284	53.2258	53.2232	53.2205	53.2137	53.2058	53.1979	53.19	53.1874	53.1847	53.1821	53.18	53.18	53.18	53.18	53.1747	53.1616	53.1484	53.1353	53.1205	53.1047	53.0889	53.0732	53.0637	53.0558	53.0479	53.04	53.0216	53.0032	52.9847	52.9684	52.9605	52.9526	52.9447	52.9303	52.9059	52.8816	52.8573	52.8389	52.8232	52.8074	52.7916	52.7758	52.76	52.7442	52.7261	52.6866	52.6471	52.6076	52.5689	52.5321	52.4953	52.4584	52.4124	52.3571	52.3018	52.2466	52.1729	52.0913	52.0097	51.9282	51.8324	51.7351	51.6378	51.5374	51.4242	51.3111	51.1979	51.0847	50.9716	50.8584	50.7453	50.6416	50.5442	50.4468	50.3495	50.2605	50.1737	50.0868	50	49.9368	49.8737	49.8105	49.7519	49.7114	49.6708	49.6303	49.6047	49.5942	49.5837	49.5732	49.5571	49.5387	49.5203	49.5018	49.4903	49.4795	49.4686	49.4584	49.4505	49.4426	49.4347	49.4289	49.4263	49.4237	49.4211	49.4137	49.4032	49.3926	49.3821	49.3692	49.3557	49.3422	49.3292	49.3213	49.3134	49.3055	49.3008	49.3034	49.3061	49.3087	49.3127	49.3181	49.3235	49.3289	49.3321	49.3347	49.3374	49.34	49.3453	49.3505	49.3558	49.3627	49.3762	49.3897	49.4032	49.4166	49.4297	49.4429	49.4561	49.4714	49.4876	49.5038	49.52	49.5358	49.5516	49.5674	49.5832	49.5989	49.6147	49.6305	49.6422	49.6476	49.653	49.6584	49.6729	49.6913	49.7097	49.7282	49.7397	49.7505	49.7614	49.7721	49.7826	49.7932	49.8037	49.8165	49.8327	49.8489	49.8651	49.8737	49.8789	49.8842	49.8895	49.8997	49.9105	49.9214	49.9289	49.9237	49.9184	49.9132	49.9111	49.9138	49.9165	49.9192	49.9145	49.9066	49.8987	49.8908	49.89	49.89	49.89	49.8884	49.8805	49.8726	49.8647	49.8524	49.8335	49.8146	49.7957	49.7805	49.767	49.7535	49.74	49.7216	49.7032	49.6847	49.6657	49.6441	49.6224	49.6008	49.5768	49.5505	49.5242	49.4979	49.4692	49.4395	49.4097	49.38	49.3449	49.3097	49.2746	49.2342	49.1816	49.1289	49.0763	49.0243	48.973	48.9216	48.8703	48.8103	48.7481	48.6859	48.6229	48.5518	48.4808	48.4097	48.3316	48.237	48.1424	48.0478	47.9549	47.863	47.7711	47.6792	47.5705	47.46	47.3495	47.2392	47.1311	47.023	46.9149	46.7992	46.6722	46.5451	46.4181	46.2861	46.1518	46.0176	45.8834	45.7508	45.6184	45.4859	45.3546	45.2276	45.1005	44.9735	44.8438	44.7114	44.5789	44.4465	44.3141	44.1816	44.0492	43.9174	43.7911	43.6647	43.5384	43.4127	43.2884	43.1641	43.0397	42.9122	42.7824	42.6527	42.523	42.3665	42.207	42.0476	41.8822	41.693	41.5038	41.3146	41.1038	40.8714	40.6389	40.4065	40.1389	39.8626	39.5863	39.31	38.9316	38.5532	38.1749	37.7689	37.2986	36.8284	36.3581	35.8376	35.2835	34.7295	34.1754	33.5605	32.9389	32.3173	31.6908	31.0449	30.3989	29.753	29.107	28.4611	27.8151	27.1692	26.5686	25.9795	25.3903	24.8081	24.2892	23.7703	23.2514	22.7659	22.3308	21.8957	21.4605	21.0859	20.7373	20.3886	20.04	19.7778	19.5157	19.2535	19.0092	18.8065	18.6038	18.4011	18.2308	18.0822	17.9335	17.7849	17.6727	17.5646	17.4565	17.3559	17.2857	17.2154	17.1451	17.0857	17.037	16.9884	16.9397	16.9127	16.8911	16.8695	16.8495	16.8441	16.8386	16.8332	16.8322	16.8376	16.843	16.8484	16.8557	16.8638	16.8719	16.88	16.9043	16.9286	16.953	16.9783	17.0061	17.0339	17.0617	17.1022	17.1481	17.1941	17.24	17.3022	17.3643	17.4265	17.4943	17.5754	17.6565	17.7376	17.8332	17.9386	18.0441	18.1495	18.2646	18.3808	18.497	18.6167	18.75	18.8833	19.0167	19.1559	19.2992	19.4424	19.5857	19.7338	19.8824	20.0311	20.1803	20.3316	20.483	20.6343	20.7843	20.933	21.0816	21.2303	21.3911	21.555	21.7189	21.8797	22.0284	22.177	22.3257	22.4811	22.6432	22.8054	22.9676	23.1267	23.285	23.4433	23.6003	23.7516	23.903	24.0543	24.2057	24.357	24.5084	24.6597	24.8122	24.965	25.1178	25.2681	25.4086	25.5492	25.6897	25.8289	25.9668	26.1046	26.2424	26.3811	26.52	26.6589	26.7965	26.9289	27.0614	27.1938	27.3208	27.4424	27.5641	27.6857	27.8122	27.94	28.0678	28.1943	28.3159	28.4376	28.5592	28.6754	28.7862	28.897	29.0078	29.1211	29.235	29.3489	29.4605	29.5632	29.6659	29.7686	29.8714	29.9742	30.0769	30.1797	30.2751	30.3697	30.4643	30.5594	30.6567	30.7539	30.8511	30.9419	31.0284	31.1149	31.2014	31.2875	31.3736	31.4597	31.5451	31.6289	31.7127	31.7965	31.8783	31.9589	32.0394	32.12	32.1957	32.2714	32.347	32.4225	32.4975	32.5725	32.6475	32.7206	32.7928	32.865	32.937	33.0073	33.0776	33.1478	33.2178	33.2872	33.3567	33.4261	33.4897	33.5519	33.6141	33.6758	33.7342	33.7925	33.8508	33.9092	33.9675	34.0258	34.0842	34.1459	34.2081	34.2703	34.3317	34.39	34.4483	34.5067	34.5617	34.6144	34.6672	34.72	34.7659	34.8119	34.8578	34.9033	34.9478	34.9922	35.0367	35.0772	35.1161	35.155	35.1941	35.2346	35.2751	35.3157	35.3522	35.3828	35.4133	35.4439	35.4767	35.51	35.5433	35.5728	35.5867	35.6006	35.6144	35.6314	35.6503	35.6692	35.6881	35.7025	35.7164	35.7303	35.7425	35.7508	35.7592	35.7675	35.77	35.77	35.77	35.7703	35.7731	35.7758	35.7786	35.7814	35.7842	35.7869	35.7897	35.7924	35.7951	35.7978	35.7994	35.7967	35.7939	35.7911	35.7883	35.7856	35.7828	35.78	35.7606	35.7411	35.7217	35.7033	35.6867	35.67	35.6533	35.6233	35.59	35.5567	35.5233	35.49	35.4567	35.4233	35.3917	35.3611	35.3306	35.3	35.2667	35.2333	35.2	35.1644	35.1256	35.0867	35.0478	35.0089	34.97	34.9311	34.8906	34.8433	34.7961	34.7489	34.7067	34.6678	34.6289	34.59	34.54	34.49	34.44	34.3889	34.3361	34.2833	34.2306	34.1711	34.11	34.0489	33.9872	33.9233	33.8594	33.7956	33.7183	33.6322	33.5461	33.46	33.4156	33.3711	33.3267	33.2756	33.2144	33.1533	33.0922	33.02	32.945	32.87	32.795	32.72	32.645	32.57	32.4937	32.4166	32.3394	32.2631	32.1936	32.1242	32.0547	31.9839	31.9117	31.8394	31.7672	31.7	31.6333	31.5667	31.4942	31.4081	31.3219	31.2358	31.175	31.125	31.075	31.0237	30.9609	30.898	30.8351	30.7817	30.7344	30.6872	30.64	30.5956	30.5511	30.5067	30.4656	30.4294	30.3933	30.3572	30.3294	30.3037	30.278	30.2558	30.2419	30.2281	30.2142	30.2003	30.1864	30.1725	30.1597	30.1569	30.154	30.1511	30.1467	30.1411	30.1356	30.13	30.1272	30.1244	30.1217	30.1178	30.1122	30.1067	30.1011	30.1023	30.1051	30.108	30.11	30.11	30.11	30.11	30.104	30.0954	30.0869	30.0767	30.06	30.0433	30.0267	30.0183	30.0154	30.0126	30.0069	29.9764	29.9458	29.9153	29.8819	29.8458	29.8097	29.7736	29.7263	29.6777	29.6291	29.5744	29.5106	29.4467	29.3828	29.2991	29.2106	29.122	29.0217	28.8939	28.7661	28.6383	28.486	28.3231	28.1603	27.9911	27.7967	27.6022	27.4078	27.1723	26.9094	26.6466	26.3794	26.0739	25.7683	25.4628	25.1243	24.7529	24.3814	24.01	23.5614	23.1129	22.6643	22.1775	21.6525	21.1275	20.6025	20.0254	19.4426	18.8597	18.2744	17.6856	17.0967	16.5078	15.9077	15.3049	14.702	14.1103	13.5446	12.9789	12.4131	11.9022	11.405	10.9078	9.916	7.66	8.26	8.86	6.35034	6.12621	5.90207	7.6812	6.6372	5.5932	6.512	6.20389	5.00944	5.685	6.285	4.592	5.212	5.832	4.28679	4.27607	4.26536	4.24571	4.21714	4.18857	4.16069	4.1331	4.10552	4.09111	4.08	4.06964	4.06607	4.0625	4.05571	4.04143	4.02714	4.02357	4.03071	4.03786	4.045	4.05214	4.05929	4.06964	4.08036	4.09286	4.12143	4.15	4.17429	4.18857	4.20286	4.21556	4.22667	4.23778	4.26857	4.30429	4.34	4.37571	4.41143	4.445	4.47	4.495	4.52481	4.56185	4.59889	4.6425	4.68893	4.73536	4.78333	4.83148	4.87929	4.92571	4.97214	5.02222	5.07778	5.13333	5.185	5.235	5.285	5.35	5.41667	5.48214	5.54286	5.60357	5.66519	5.72815	5.79111	5.86	5.93143	6.00286	6.07333	6.1437	6.21407	6.28444	6.35481	6.42929	6.50786	6.58643	6.66704	6.74852	6.83	6.89667	6.96333	7.03333	7.11111	7.18889	7.265	7.34	7.415	7.49519	7.57667	7.65889	7.74778	7.83667	7.92407	8.00926	8.09444	8.17704	8.25852	8.34	8.43259	8.52519	8.61556	8.70074	8.78593	8.86222	8.93259	9.00296	9.08	9.15778	9.23704	9.32222	9.40741	9.48889	9.56667	9.64444	9.72769	9.81231	9.89556	9.97333	10.0511	10.1196	10.1789	10.2381	10.2944	10.35	10.4081	10.4888	10.5696	10.6507	10.7322	10.8137	10.8893	10.9633	11.035	11.085	11.135	11.1822	11.2267	11.2711	11.3304	11.3933	11.4569	11.5262	11.5954	11.6633	11.73	11.7967	11.8592	11.9208	11.9789	12.0233	12.0678	12.1112	12.1535	12.1958	12.2554	12.3169	12.3811	12.4515	12.5219	12.5962	12.6731	12.75	12.8077	12.8654	12.9207	12.9726	13.0244	13.075	13.125	13.1762	13.2377	13.2992	13.3665	13.4396	13.5127	13.57	13.6256	13.6792	13.7254	13.7715	13.82	13.87	13.92	13.9854	14.0508	14.11	14.16	14.21	14.2631	14.3169	14.3708	14.4246	14.4785	14.5369	14.5985	14.66	14.7062	14.7523	14.8046	14.8662	14.9277	15.0072	15.0912	15.1615	15.2	15.2385	15.2769	15.3154	15.355	15.405	15.455	15.5031	15.5492	15.5954	15.6504	15.7064	15.7646	15.8262	15.8877	15.9338	15.9762	16.0196	16.0676	16.1156	16.1569	16.1954	16.232	16.252	16.272	16.3123	16.3662	16.42	16.492	16.564	16.6154	16.6462	16.6769	16.6908	16.7028	16.73	16.78	16.83	16.8816	16.9336	16.9808	17.0168	17.0528	17.0877	17.1223	17.154	17.174	17.194	17.2168	17.2408	17.2685	17.3108	17.3531	17.382	17.402	17.4216	17.4376	17.4536	17.4768	17.5048	17.5328	17.5608	17.5888	17.6144	17.6384	17.664	17.704	17.744	17.7672	17.7792	17.7932	17.8252	17.8572	17.8868	17.9148	17.9424	17.9664	17.9904	18.0168	18.0448	18.0716	18.0876	18.1036	18.11	18.11	18.1116	18.1276	18.1436	18.1692	18.2012	18.2325	18.2575	18.2825	18.3096	18.3376	18.3648	18.3888	18.4128	18.4054	18.3846	18.3676	18.3596	18.3516	18.3692	18.3932	18.4125	18.4208	18.4292	18.4228	18.4148	18.41	18.41	18.41	18.39	18.37	18.3454	18.3163	18.2884	18.2724	18.2564	18.2375	18.2167	18.1967	18.18	18.1633	18.1248	18.0808	18.0338	17.9796	17.9254	17.8912	17.8592	17.8217	17.7758	17.73	17.655	17.58	17.5	17.4167	17.3367	17.27	17.2033	17.1567	17.115	17.0708	17.0228	16.9748	16.8912	16.8038	16.7246	16.6537	16.5829	16.5121	16.4413	16.3762	16.3137	16.2525	16.1942	16.1358	16.0478	15.9565	15.87	15.7867	15.7092	15.655	15.6008	15.5433	15.485	15.4267	15.3683	15.31	15.2642	15.2183	15.175	15.1333	15.0896	15.0374	14.9852	14.9425	14.9008	14.8571	14.8112	14.7639	14.703	14.6422	14.58	14.5175	14.4609	14.413	14.3625	14.2875	14.2125	14.1443	14.0791	14.0233	13.9817	13.94	13.9139	13.8878	13.8537	13.8163	13.7665	13.6883	13.61	13.5725	13.535	13.4887	13.4365	13.3857	13.3378	13.29	13.2378	13.1857	13.1467	13.1133	13.0796	13.0448	13.01	12.9274	12.8448	12.7896	12.7461	12.7026	12.6591	12.6139	12.553	12.4922	12.4487	12.4096	12.365	12.315	12.2641	12.205	12.1459	12.1204	12.0987	12.0665	12.0274	11.9713	11.8757	11.78	11.7365	11.693	11.6496	11.6061	11.5643	11.5252	11.487	11.4565	11.4261	11.3364	11.2318	11.143	11.0648	10.997	10.9535	10.91	10.8796	10.8491	10.8336	10.8245	10.7917	10.7352	10.6718	10.5809	10.49	10.4378	10.3857	10.3487	10.3183	10.2945	10.2809	10.2613	10.2178	10.1743	10.0882	9.99727	9.91273	9.83091	9.75957	9.6987	9.63727	9.57364	9.51	9.46455	9.41909	9.40652	9.40217	9.34545	9.23636	9.12182	8.99455	8.87182	8.79	8.70818	8.72739	8.75783	8.75091	8.71909	8.67455	8.61091	8.53636	8.41818	8.3	8.21818	8.13636	8.14545	8.17727	8.14909	8.08091	8.00364	7.91273	7.84182	7.85091	7.86	7.78727	7.71455	7.63091	7.54455	7.51857	7.53286	7.55136	7.57409	7.54227	7.38318	7.22955	7.125	7.02045	6.98857	6.96476	6.86182	6.73909	6.67091	6.63909	6.65091	6.72818	6.75857	6.60143	6.44909	6.34	6.23091	6.32286	6.43714	6.50364	6.55818	6.49429	6.35143	6.305	6.355	6.36714	6.29095	6.2119	6.12143	6.03455	5.98	5.92545	5.81714	5.70286	5.63636	5.58182	5.61429	5.70476	5.7119	5.63571	5.55571	5.47	5.41143	5.41619	5.41636	5.39818	5.38	5.29905	5.2181	5.26571	5.32762	5.38571	5.44286	5.40667	5.33048	5.26286	5.20095	5.1819	5.20571	5.21238	5.19333	5.14429	5.02524	4.91476	4.83857	4.76762	4.74381	4.72	5.01	5.3	5.27619	5.25238	5.05714	4.84286	4.8419	4.89429	4.8505	4.7655
HR.071823.0157.sig	195	GIRDIANA11	5	50	1382.23	2	9.094	7.234	7.814	9.57214	7.29357	6.12933	6.048	8.388	8.275	7.544	7.824	6.264	5.39429	7.20857	7.198	6.82733	6.22067	5.00929	4.98	6.2	5.92	6.80857	8.56867	7.65533	7.646	7.99357	6.12929	5.58867	5.57267	5.386	5.07	5.096	6.04933	6.05333	5.88143	5.85286	5.586	5.06867	4.21533	4.92071	5.41333	5.52	5.58	5.38143	4.942	4.662	4.466	4.34286	4.37143	4.33333	4.39714	4.98286	5.18	5.088	4.548	4.15429	3.908	3.828	4.198	4.42429	4.36	4.28	4.15786	4.04733	4.42067	4.682	4.80714	4.37857	4.18933	4.09143	3.94857	3.94667	4.01929	4.18357	4.176	4.19467	4.28133	4.27071	4.28	4.32	4.42714	4.394	4.276	4.236	4.19857	4.12067	3.874	3.96	4.098	4.02467	4.08429	4.13467	4.12133	4.05571	4.02	4.02	3.97714	3.96	3.97714	4.14857	4.18133	4.16714	4.20286	4.08733	3.99929	4.06357	4.05071	4.07	4.13	4.06571	4.036	4.03357	4.06929	4.07067	4.06857	4.11143	4.09714	4.072	4.052	4.05643	4.04333	4.01	4.06714	4.094	4.10071	4.10786	4.085	4.072	4.112	4.12571	4.12143	4.1	4.1	4.12143	4.15714	4.12857	4.12933	4.13714	4.12286	4.16	4.18467	4.17133	4.17643	4.16929	4.146	4.106	4.10286	4.12571	4.15429	4.20571	4.24	4.24	4.20786	4.19357	4.2	4.2	4.21867	4.25429	4.32571	4.35714	4.37	4.37	4.40333	4.41643	4.41357	4.44929	4.495	4.55571	4.64143	4.74643	4.82667	4.88	4.94429	5.04286	5.16	5.26	5.45714	5.66143	5.84	6.02667	6.22	6.42214	6.64357	6.88	7.12929	7.39357	7.61929	7.86214	8.12286	8.35143	8.585	8.81429	9.02857	9.20429	9.35	9.47	9.59308	9.69533	9.78714	9.87286	9.95857	10.0357	10.1	10.1643	10.2114	10.2471	10.2829	10.33	10.3686	10.39	10.44	10.4814	10.5143	10.5357	10.5523	10.55	10.53	10.4915	10.445	10.3864	10.3079	10.1907	10.0764	9.96643	9.83071	9.685	9.53286	9.37571	9.19929	9.02429	8.85143	8.66571	8.495	8.32	8.12	7.97	7.82429	7.68143	7.53857	7.41857	7.30429	7.19	7.08231	6.995	6.91429	6.82857	6.75571	6.68786	6.62429	6.56714	6.50692	6.45286	6.41	6.37429	6.33857	6.30429	6.27571	6.25769	6.23929	6.21714	6.18857	6.16	6.12846	6.09	6.06143	6.02857	5.99	5.94	5.88077	5.82143	5.76357	5.69929	5.62615	5.56286	5.52	5.46286	5.40308	5.34714	5.30429	5.255	5.21462	5.18571	5.16429	5.13143	5.10385	5.08929	5.08214	5.065	5.05	5.05	5.04286	5.02615	5.01	5.01	4.99714	4.98231	4.96714	4.95286	4.91923	4.88214	4.84429	4.78714	4.74846	4.71571	4.68	4.64923	4.61	4.56846	4.53	4.48714	4.45615	4.43357	4.41214	4.39615	4.37286	4.35	4.35	4.33071	4.31231	4.29571	4.27429	4.25154	4.22571	4.19692	4.16615	4.15429	4.15	4.14857	4.13429	4.12462	4.12286	4.13	4.13	4.14077	4.15	4.15	4.15769	4.18	4.20923	4.24	4.27077	4.285	4.29462	4.31	4.34846	4.395	4.44615	4.5	4.56154	4.645	4.74462	4.86	5.05231	5.275	5.54846	5.91	6.33308	6.81	7.34923	7.98	8.69538	9.425	10.1962	11.05	11.9423	12.8508	13.7514	14.63	15.6069	16.5731	17.5438	18.5221	19.4436	20.4254	21.4269	22.42	23.42	24.4138	25.3707	26.2977	27.2746	28.2454	29.2069	30.1515	31.0592	31.9392	32.77	33.5746	34.3977	35.1723	35.9323	36.6608	37.33	37.9838	38.5946	39.1808	39.7508	40.2585	40.7354	41.1892	41.6129	41.9771	42.3392	42.6931	43.03	43.33	43.6023	43.8577	44.0969	44.32	44.52	44.6985	44.8646	45.0231	45.1538	45.2785	45.39	45.49	45.59	45.6825	45.775	45.855	45.9038	45.9423	45.9931	46.0431	46.0892	46.1354	46.1677	46.1892	46.2092	46.24	46.2567	46.2846	46.3	46.3015	46.3092	46.3238	46.33	46.3346	46.35	46.35	46.3685	46.3877	46.4	46.4	46.4	46.4108	46.4231	46.43	46.43	46.43	46.4254	46.4177	46.41	46.4017	46.4246	46.4477	46.46	46.46	46.46	46.4438	46.4233	46.4131	46.4285	46.4438	46.445	46.4492	46.4675	46.4425	46.44	46.4446	46.445	46.4331	46.4638	46.47	46.4654	46.455	46.4415	46.4569	46.4733	46.4754	46.4725	46.4815	46.4969	46.48	46.47	46.465	46.4523	46.4754	46.48	46.485	46.4869	46.4792	46.4708	46.4775	46.4692	46.47	46.4869	46.4715	46.47	46.4758	46.4685	46.445	46.42	46.47	46.4677	46.4683	46.48	46.4817	46.4983	46.485	46.4692	46.4467	46.42	46.42	46.47	46.4985	46.5225	46.535	46.5167	46.4833	46.4425	46.4592	46.4954	46.5217	46.53	46.5467	46.5167	46.495	46.4833	46.475	46.5	46.4583	46.4767	46.51	46.53	46.5317	46.54	46.4817	46.4633	46.485	46.5	46.485	46.51	46.5517	46.5133	46.47	46.4433	46.4367	46.47	46.5283	46.5267	46.495	46.44	46.3855	46.4108	46.4192	46.495	46.555	46.5383	46.4725	46.4482	46.43	46.4383	46.4467	46.445	46.43	46.4136	46.4275	46.4025	46.37	46.3775	46.4173	46.4633	46.4833	46.45	46.4083	46.3636	46.3267	46.3267	46.3473	46.35	46.4	46.3083	46.2973	46.3	46.2958	46.2927	46.3083	46.35	46.25	46.2227	46.2317	46.2127	46.1767	46.1667	46.15	46.1682	46.05	46.0164	45.995	45.9845	46.0025	45.9809	45.99	46.0233	45.9233	45.8264	45.7775	45.7764	45.8017	45.71	45.6282	45.575	45.49	45.45	45.4718	45.505	45.4864	45.45	45.3583	45.3109	45.3	45.3591	45.3633	45.2355	45.255	45.205	43.8967	45.25	45.3082	43.815	45.1473	45.125	45.05	44.9955	44.705	45.4518	45.41	44.238	44.955	44.9336	44.87	44.6133	45.2909	45.3808	45.41	44.704	45.0473	44.9108	45.0192	44.8833	44.9367	45.1155	45.0644	45.1373	45.14	45.19	44.9733	44.9518	44.9483	44.9991	45.13	44.9455	44.8025	44.9275	45.15	44.9545	45.115	45.2645	45.2418	45.2542	45.2965	45.3388	45.3758	45.4074	45.4389	45.4705	45.4966	45.5203	45.5439	45.5676	45.5818	45.595	45.6082	45.6213	45.6341	45.6469	45.6597	45.6716	45.6795	45.6874	45.6953	45.7042	45.7147	45.7253	45.7358	45.7447	45.7526	45.7605	45.7684	45.7742	45.7795	45.7847	45.79	45.7821	45.7742	45.7663	45.76	45.76	45.76	45.76	45.7695	45.7932	45.8168	45.8405	45.85	45.85	45.85	45.85	45.8458	45.8405	45.8353	45.83	45.8326	45.8353	45.8379	45.8389	45.8337	45.8284	45.8232	45.8221	45.8274	45.8326	45.8379	45.8416	45.8442	45.8468	45.8495	45.8458	45.8405	45.8353	45.83	45.8221	45.8142	45.8063	45.7995	45.7968	45.7942	45.7916	45.7868	45.7789	45.7711	45.7632	45.7521	45.7389	45.7258	45.7126	45.7037	45.6958	45.6879	45.68	45.6668	45.6537	45.6405	45.6289	45.6237	45.6184	45.6132	45.6003	45.5759	45.5516	45.5273	45.5108	45.4976	45.4845	45.4713	45.4629	45.455	45.4471	45.4368	45.4053	45.3737	45.3421	45.3113	45.2824	45.2534	45.2245	45.1876	45.1429	45.0982	45.0534	44.9939	44.9282	44.8624	44.7966	44.7195	44.6411	44.5627	44.4816	44.3895	44.2974	44.2053	44.1132	44.0211	43.9289	43.8368	43.7542	43.6779	43.6016	43.5253	43.4553	43.3868	43.3184	43.25	43.2	43.15	43.1	43.053	43.0178	42.9827	42.9476	42.9261	42.9182	42.9103	42.9024	42.8908	42.8776	42.8645	42.8513	42.8476	42.8449	42.8422	42.8379	42.8274	42.8168	42.8063	42.7989	42.7963	42.7937	42.7911	42.7868	42.7816	42.7763	42.7711	42.7635	42.7554	42.7473	42.7395	42.7342	42.7289	42.7237	42.7208	42.7234	42.7261	42.7287	42.7314	42.7341	42.7368	42.7395	42.7421	42.7447	42.7474	42.75	42.7579	42.7658	42.7737	42.7816	42.7897	42.7978	42.8059	42.8139	42.8218	42.8297	42.8376	42.8514	42.8676	42.8838	42.9	42.9132	42.9263	42.9395	42.9516	42.9595	42.9674	42.9753	42.9822	42.9876	42.993	42.9984	43.0074	43.0179	43.0284	43.0389	43.0522	43.0657	43.0792	43.0921	43.1026	43.1132	43.1237	43.1322	43.1376	43.143	43.1484	43.1537	43.1589	43.1642	43.1695	43.1749	43.1803	43.1857	43.19	43.19	43.19	43.19	43.1911	43.1938	43.1965	43.1992	43.1982	43.1955	43.1929	43.1903	43.19	43.19	43.19	43.1884	43.1805	43.1726	43.1647	43.1524	43.1335	43.1146	43.0957	43.0824	43.0716	43.0608	43.05	43.0368	43.0237	43.0105	42.9957	42.9741	42.9524	42.9308	42.9082	42.8845	42.8608	42.8371	42.813	42.7886	42.7643	42.74	42.7103	42.6805	42.6508	42.6174	42.5753	42.5332	42.4911	42.4484	42.4051	42.3619	42.3186	42.2711	42.2224	42.1738	42.1242	42.0663	42.0084	41.9505	41.8865	41.8081	41.7297	41.6514	41.5746	41.4989	41.4232	41.3476	41.2618	41.175	41.0882	41.0008	40.9089	40.817	40.7251	40.6322	40.5376	40.443	40.3484	40.2445	40.1366	40.0287	39.9208	39.8103	39.6995	39.5886	39.4795	39.3768	39.2741	39.1714	39.0673	38.9619	38.8565	38.7511	38.6435	38.5354	38.4273	38.3203	38.2229	38.1255	38.0282	37.93	37.83	37.73	37.63	37.5268	37.4214	37.3159	37.2105	37.0832	36.9535	36.8238	36.6892	36.5351	36.3811	36.227	36.0514	35.8541	35.6568	35.4595	35.2305	34.9937	34.7568	34.52	34.2011	33.8822	33.5632	33.2208	32.8235	32.4262	32.0289	31.5878	31.1176	30.6473	30.177	29.6508	29.1184	28.5859	28.0503	27.5016	26.953	26.4043	25.8543	25.303	24.7516	24.2003	23.6878	23.1851	22.6824	22.1862	21.7484	21.3105	20.8727	20.4641	20.0992	19.7343	19.3695	19.05	18.75	18.45	18.15	17.9311	17.7122	17.4932	17.2897	17.1222	16.9546	16.787	16.6438	16.5168	16.3897	16.2627	16.1697	16.0805	15.9914	15.9081	15.8486	15.7892	15.7297	15.6797	15.6392	15.5986	15.5581	15.5327	15.5111	15.4895	15.4692	15.4611	15.453	15.4449	15.4411	15.4438	15.4465	15.4492	15.4538	15.4592	15.4646	15.47	15.4862	15.5024	15.5186	15.5383	15.5661	15.5939	15.6217	15.6584	15.6989	15.7395	15.78	15.8341	15.8881	15.9422	16.0027	16.0784	16.1541	16.2297	16.3168	16.4114	16.5059	16.6005	16.7073	16.8154	16.9235	17.0333	17.15	17.2667	17.3833	17.5062	17.6332	17.7603	17.8873	18.0168	18.1465	18.2762	18.407	18.5422	18.6773	18.8124	18.9489	19.0868	19.2246	19.3624	19.5078	19.655	19.8022	19.9465	20.0789	20.2114	20.3438	20.483	20.6289	20.7749	20.9208	21.0633	21.205	21.3467	21.487	21.6222	21.7573	21.8924	22.0289	22.1668	22.3046	22.4424	22.5833	22.725	22.8667	23.0049	23.1292	23.2535	23.3778	23.5035	23.6305	23.7576	23.8846	24.0122	24.14	24.2678	24.3943	24.5159	24.6376	24.7592	24.8727	24.9781	25.0835	25.1889	25.3078	25.43	25.5522	25.6727	25.7862	25.8997	26.0132	26.1214	26.2241	26.3268	26.4295	26.5344	26.64	26.7456	26.8484	26.9403	27.0322	27.1241	27.2186	27.3158	27.4131	27.5103	27.5978	27.6843	27.7708	27.8567	27.94	28.0233	28.1067	28.1886	28.2697	28.3508	28.4319	28.51	28.5878	28.6656	28.7419	28.8149	28.8878	28.9608	29.035	29.11	29.185	29.26	29.3276	29.3951	29.4627	29.5292	29.5931	29.6569	29.7208	29.7828	29.8439	29.905	29.9662	30.0284	30.0905	30.1527	30.2122	30.2678	30.3233	30.3789	30.4289	30.4776	30.5262	30.5742	30.6158	30.6575	30.6992	30.745	30.795	30.845	30.895	30.9414	30.9873	31.0332	31.08	31.13	31.18	31.23	31.2733	31.3122	31.3511	31.39	31.4224	31.4549	31.4873	31.5208	31.5569	31.5931	31.6292	31.6594	31.6872	31.715	31.7432	31.7757	31.8081	31.8405	31.8711	31.8989	31.9267	31.9544	31.98	32.005	32.03	32.0528	32.0667	32.0806	32.0944	32.1097	32.1259	32.1422	32.1584	32.175	32.1917	32.2083	32.2217	32.2272	32.2328	32.2383	32.2458	32.2542	32.2625	32.2697	32.2669	32.2642	32.2614	32.2614	32.2642	32.2669	32.2697	32.2627	32.2546	32.2465	32.2378	32.2267	32.2156	32.2044	32.1933	32.1822	32.1711	32.16	32.1406	32.1211	32.1017	32.0833	32.0667	32.05	32.0333	32.0033	31.97	31.9367	31.9044	31.8767	31.8489	31.8211	31.7917	31.7611	31.7306	31.7	31.6694	31.6389	31.6083	31.5744	31.5356	31.4967	31.4578	31.4189	31.38	31.3411	31.3011	31.2567	31.2122	31.1678	31.1267	31.0878	31.0489	31.01	30.9739	30.9378	30.9017	30.8622	30.8178	30.7733	30.7289	30.6867	30.645	30.6033	30.5594	30.5067	30.4539	30.4011	30.34	30.2733	30.2067	30.14	30.1094	30.0789	30.0483	30.0111	29.9639	29.9167	29.8694	29.8133	29.755	29.6967	29.6378	29.5767	29.5156	29.4544	29.3923	29.3294	29.2666	29.2039	29.1428	29.0817	29.0206	28.9581	28.8942	28.8303	28.7664	28.705	28.6439	28.5828	28.5192	28.4497	28.3803	28.3108	28.2608	28.2192	28.1775	28.1343	28.0771	28.02	27.9629	27.9167	27.8778	27.8389	27.8	27.7611	27.7222	27.6833	27.65	27.625	27.6	27.575	27.5494	27.5237	27.498	27.475	27.4583	27.4417	27.425	27.4122	27.4011	27.39	27.38	27.38	27.38	27.38	27.3733	27.3622	27.3511	27.34	27.3344	27.3289	27.3233	27.3167	27.3083	27.3	27.2917	27.2877	27.2849	27.282	27.2808	27.2836	27.2864	27.2892	27.284	27.2754	27.2669	27.2578	27.2467	27.2356	27.2244	27.2114	27.1971	27.1829	27.1672	27.1394	27.1117	27.0839	27.0547	27.0242	26.9936	26.9631	26.9137	26.8623	26.8109	26.7522	26.6828	26.6133	26.5439	26.4637	26.3809	26.298	26.205	26.0883	25.9717	25.855	25.718	25.5723	25.4266	25.2739	25.0933	24.9128	24.7322	24.5177	24.2806	24.0434	23.8025	23.5275	23.2525	22.9775	22.6743	22.3429	22.0114	21.68	21.2743	20.8686	20.4629	20.0225	19.5475	19.0725	18.5975	18.082	17.562	17.042	16.5178	15.9872	15.4567	14.9261	14.3971	13.8686	13.34	12.8166	12.3051	11.7937	11.2823	10.8267	10.385	9.94333	8.902	6.3204	7.1724	8.0244	5.87241	5.70345	5.53448	7.0876	6.1756	5.2636	6.054	5.78278	4.74389	5.325	5.843	4.3944	4.9384	5.4824	4.13714	4.09429	4.05143	4.005	3.955	3.905	3.86828	3.83724	3.80621	3.80889	3.82	3.83143	3.84571	3.86	3.86786	3.86071	3.85357	3.84464	3.83393	3.82321	3.8225	3.82607	3.82964	3.82357	3.81643	3.8125	3.8375	3.8625	3.88857	3.91714	3.94571	3.9637	3.97111	3.97852	3.99714	4.01857	4.04	4.07214	4.10429	4.13786	4.17714	4.21643	4.25481	4.29185	4.32889	4.365	4.40071	4.43643	4.47	4.50333	4.53929	4.58571	4.63214	4.67926	4.72741	4.77556	4.8225	4.86893	4.91536	4.96333	5.01148	5.06071	5.11429	5.16786	5.2237	5.28296	5.34222	5.405	5.46929	5.53357	5.59	5.64556	5.70185	5.76111	5.82037	5.88214	5.94643	6.01071	6.08185	6.15593	6.23	6.29667	6.36333	6.42889	6.49185	6.55481	6.62929	6.71143	6.79357	6.86926	6.94333	7.01667	7.08333	7.15	7.22111	7.29889	7.37667	7.44407	7.50704	7.57	7.64037	7.71074	7.78333	7.86111	7.93889	8.02333	8.11222	8.20111	8.28	8.35778	8.43333	8.5	8.56667	8.63333	8.7	8.76667	8.84154	8.91846	8.9963	9.07778	9.15926	9.23333	9.3	9.36667	9.4363	9.50667	9.57731	9.65038	9.72346	9.79889	9.87667	9.95444	10.0144	10.07	10.1258	10.1835	10.2412	10.3033	10.37	10.4367	10.5093	10.5833	10.6569	10.7262	10.7954	10.8559	10.9078	10.9596	11.0223	11.0877	11.1563	11.2378	11.3193	11.3927	11.4581	11.5235	11.5923	11.6615	11.73	11.7967	11.8633	11.9315	12.0008	12.07	12.1392	12.2085	12.2767	12.3433	12.41	12.4758	12.5412	12.6062	12.6677	12.7292	12.7985	12.8754	12.9523	13.0267	13.1007	13.1715	13.2292	13.2869	13.3377	13.3838	13.43	13.4877	13.5454	13.6077	13.6769	13.7462	13.8185	13.8915	13.96	14.01	14.06	14.1077	14.1538	14.2	14.2538	14.3077	14.3677	14.4369	14.5062	14.5744	14.6424	14.705	14.755	14.805	14.8631	14.9246	14.985	15.035	15.085	15.1331	15.1792	15.2254	15.2804	15.3364	15.3869	15.4292	15.4715	15.5108	15.5492	15.588	15.628	15.668	15.6935	15.7127	15.7344	15.7784	15.8224	15.8746	15.9323	15.99	16.01	16.03	16.0554	16.0862	16.1169	16.1524	16.1884	16.2131	16.2208	16.2285	16.2524	16.2804	16.3084	16.3364	16.3644	16.3792	16.3908	16.4016	16.4096	16.4176	16.4312	16.4472	16.4638	16.4831	16.5023	16.5172	16.5292	16.5412	16.5532	16.5652	16.5892	16.6212	16.6508	16.6588	16.6668	16.6748	16.6828	16.6936	16.7296	16.7656	16.8064	16.8504	16.8904	16.8944	16.8984	16.8976	16.8936	16.8916	16.9076	16.9236	16.9372	16.9492	16.9628	16.9908	17.0188	17.042	17.062	17.0828	17.1108	17.1388	17.15	17.15	17.1483	17.1317	17.115	17.1184	17.1304	17.1472	17.1832	17.2192	17.2358	17.2442	17.2464	17.2344	17.2224	17.2232	17.2272	17.2275	17.2192	17.2108	17.1992	17.1872	17.1783	17.1742	17.17	17.182	17.194	17.1958	17.1875	17.1764	17.1404	17.1044	17.0775	17.0567	17.0375	17.025	17.0125	16.962	16.902	16.8438	16.7896	16.7354	16.7048	16.6768	16.6583	16.6542	16.65	16.5917	16.5333	16.46	16.3767	16.3008	16.255	16.2092	16.1633	16.1175	16.0676	16.0116	15.9556	15.9125	15.8708	15.8229	15.7688	15.7133	15.6467	15.58	15.5367	15.5033	15.4612	15.3987	15.3362	15.2713	15.2061	15.1575	15.12	15.08	15.03	14.98	14.9367	14.895	14.855	14.8175	14.78	14.7092	14.6383	14.5775	14.5233	14.4722	14.433	14.3939	14.3675	14.3425	14.2946	14.2238	14.1526	14.0787	14.0048	13.97	13.945	13.9213	13.8996	13.8712	13.7837	13.6962	13.6122	13.5296	13.4633	13.4217	13.38	13.3539	13.3278	13.3025	13.2775	13.2443	13.1922	13.14	13.0733	13.0067	12.9643	12.9383	12.9135	12.8917	12.87	12.8091	12.7483	12.7096	12.6804	12.643	12.5865	12.53	12.4474	12.3648	12.2913	12.2217	12.1661	12.1313	12.0935	12.0283	11.963	11.8874	11.8091	11.7658	11.7575	11.7459	11.705	11.6641	11.6287	11.5939	11.5461	11.4896	11.4383	11.3991	11.36	11.3252	11.2904	11.2222	11.1396	11.0396	10.9135	10.7926	10.7187	10.6448	10.6264	10.6218	10.607	10.5852	10.5648	10.5474	10.53	10.4952	10.4604	10.3927	10.3109	10.2526	10.2178	10.1855	10.1627	10.14	10.0574	9.97478	9.91652	9.8687	9.82727	9.79545	9.75783	9.69696	9.63609	9.585	9.535	9.49455	9.45818	9.41609	9.36826	9.31636	9.24818	9.18	9.12091	9.06182	9.0013	8.94043	8.89864	8.87591	8.84636	8.80091	8.75182	8.67	8.58818	8.52522	8.46435	8.43182	8.41818	8.39182	8.34636	8.29727	8.23364	8.17	8.12909	8.08818	8.01091	7.92455	7.84636	7.77364	7.73364	7.74273	7.74727	7.73364	7.72	7.69273	7.66545	7.58727	7.49636	7.41429	7.3381	7.27727	7.23182	7.17818	7.10545	7.03636	7	6.96364	6.91286	6.86048	6.77364	6.67818	6.63455	6.62545	6.64182	6.69636	6.73905	6.73429	6.71182	6.53	6.34818	6.26571	6.19429	6.18	6.18	6.10571	5.9819	5.87682	5.79045	5.75857	5.85381	5.94048	5.99286	6.04318	6.075	6.10682	5.98143	5.83857	5.74091	5.65455	5.71429	5.87143	5.9119	5.83571	5.73095	5.58333	5.48143	5.48619	5.48636	5.46818	5.45	5.29762	5.14524	5.12571	5.12095	5.13143	5.14571	5.17667	5.21476	5.23571	5.24524	5.28333	5.35	5.33286	5.19	5.06714	4.99095	4.93952	4.98714	5.01952	4.91476	4.81	4.87	4.93	5.03952	5.14905	5.04429	4.91571	4.85952	4.82143	4.7855	4.7505
HR.071823.0158.sig	194	NM11-085	3	50	3808.18	2	7.854	9.894	8.19	4.77714	8.44857	7.548	5.22533	5.052	6.98	8.768	8.128	8	8.89786	11.8907	10.378	8.59933	7.17267	6.68286	6.82667	7.5	7.16	6.61857	5.93533	5.78867	4.95	3.87429	4.81714	4.54	4.30533	6.332	7.44	7.588	6.41467	6.20133	5.84286	4.58571	5	5.29333	5.12667	4.98143	5.05	5.33	5.16333	4.98357	4.73933	4.03267	4.094	4.57357	4.20929	4.31467	4.60429	4.82571	5.08867	5.292	5.332	5.04857	4.80333	4.73667	4.7	4.57714	4.32	4.48	4.57429	4.63133	4.94467	4.954	4.76429	4.60714	4.56467	4.58714	4.67286	4.78067	4.87929	4.94357	4.71	4.53933	4.51267	4.61929	4.57	4.35	4.38571	4.476	4.59667	4.66333	4.72857	4.79467	4.868	4.77	4.67	4.73667	4.77857	4.75467	4.64133	4.69429	4.74	4.76	4.87429	4.936	4.94786	4.82643	4.72467	4.66	4.71	4.8	4.91286	5.05571	4.94786	4.83	4.73	4.73	4.742	4.76714	4.83857	4.902	4.93714	4.87286	4.87714	4.882	4.862	4.89214	4.93667	4.99	4.91143	4.896	4.92357	4.95929	4.975	4.964	4.91067	4.9	4.92286	4.98	4.96667	4.96714	4.97857	4.96429	4.98333	5.00143	4.95857	4.97286	4.99533	5.00867	5.055	5.055	5.01133	5.02467	5.04714	5.07286	5.08714	5.15857	5.186	5.126	5.12	5.12	5.12571	5.18286	5.2	5.20286	5.21714	5.30571	5.36714	5.36	5.39333	5.42429	5.45429	5.49714	5.575	5.67643	5.79786	5.87429	5.96	6.06	6.13857	6.24714	6.39143	6.59857	6.81143	7.02857	7.25	7.48333	7.71429	7.94571	8.20286	8.485	8.78857	9.11714	9.43286	9.73286	10.0136	10.2493	10.5	10.755	11.005	11.1971	11.3733	11.54	11.7092	11.8627	12.0029	12.1171	12.2257	12.3271	12.42	12.47	12.5371	12.6129	12.6771	12.7529	12.8257	12.89	12.94	12.9814	13.0143	13.0357	13.0769	13.1033	13.11	13.0946	13.055	12.9964	12.9179	12.8136	12.6957	12.5664	12.4307	12.295	12.1507	11.9864	11.79	11.5757	11.3507	11.1579	10.955	10.7546	10.57	10.3843	10.2071	10.04	9.89	9.74	9.59857	9.47	9.35462	9.235	9.12643	9.04786	8.96286	8.87357	8.78071	8.68786	8.60615	8.53714	8.48	8.43714	8.40286	8.37714	8.36286	8.32308	8.28929	8.26571	8.22286	8.175	8.13077	8.1	8.05	8.00429	7.95429	7.87571	7.80462	7.72357	7.63286	7.56143	7.48615	7.40857	7.33	7.24429	7.15923	7.07857	7.00714	6.96143	6.91692	6.87286	6.83714	6.79571	6.75462	6.71857	6.70429	6.695	6.68077	6.65	6.65714	6.65077	6.63786	6.63071	6.61714	6.59846	6.57143	6.52857	6.45846	6.39143	6.33357	6.26929	6.20154	6.13714	6.08	5.99538	5.92	5.85385	5.8	5.75	5.70231	5.65714	5.61429	5.57538	5.53857	5.49923	5.44538	5.43357	5.40692	5.36286	5.32714	5.28923	5.25571	5.22538	5.17923	5.14143	5.11077	5.08786	5.06643	5.04923	5.03143	5.01	5.00231	5.00538	5.01286	5.02	5.04308	5.05	5.05692	5.08	5.11077	5.145	5.17692	5.2	5.26154	5.325	5.39077	5.46	5.58308	5.72	5.88692	6.11	6.41	6.76	7.16308	7.64	8.21692	8.835	9.51769	10.31	11.1792	12.05	12.9369	13.86	14.8292	15.8092	16.7686	17.69	18.6746	19.6431	20.6077	21.5679	22.4464	23.3777	24.3346	25.2931	26.2238	27.1485	28.0243	28.8592	29.7515	30.6254	31.4754	32.3031	33.1185	33.8992	34.6171	35.3015	36.0092	36.6754	37.3092	37.9154	38.5	39.0385	39.5554	40.0446	40.5031	40.9338	41.3277	41.6969	42.0386	42.3314	42.63	42.9146	43.1808	43.4346	43.64	43.84	44.0331	44.21	44.3792	44.5162	44.6362	44.7523	44.8754	44.98	45.0685	45.1454	45.2223	45.275	45.34	45.405	45.4546	45.5008	45.5469	45.5815	45.6062	45.6369	45.6538	45.6692	45.6892	45.72	45.745	45.7746	45.7938	45.8015	45.8092	45.7892	45.7938	45.8146	45.83	45.8467	45.8562	45.8677	45.88	45.88	45.8725	45.9023	45.9238	45.9115	45.9269	45.91	45.9046	45.9008	45.87	45.895	45.9185	45.9377	45.95	45.95	45.9577	45.9492	45.9367	45.9315	45.9392	45.94	45.95	45.96	45.9567	45.9233	45.9338	45.94	45.9425	45.9531	45.9838	45.9833	45.9708	45.95	45.9238	45.9623	45.9767	45.9892	46.0025	46.0085	45.9931	45.99	45.9854	45.975	45.9631	45.9938	46.0067	46.01	46.0038	45.9908	45.9992	46.0075	46.0154	46.02	46.0123	45.9738	45.9325	45.955	45.9915	46.0117	46.02	46.0033	45.9815	45.9658	45.9675	45.9917	46.0083	46.01	46.0154	46.0133	45.9917	45.95	46.0167	46.03	46.0342	46.0375	46.0275	46.0025	45.9925	46.0192	46.0515	46.0667	46.05	46.05	46.0367	46.02	46.01	46.0067	45.99	46.015	46.04	46.08	46.11	46.0967	46.03	45.9967	45.9567	45.975	46.0133	46.025	46.05	46.0833	46.05	46	45.96	45.95	46	46.0333	46.0267	46.025	46.01	45.97	45.9667	45.9333	45.9975	46.0258	46.0092	45.9575	45.8964	45.96	45.9767	45.94	45.94	45.9733	45.9964	45.9733	45.9067	45.8775	45.8758	45.8891	45.8867	45.86	45.86	45.9017	45.91	45.8517	45.8392	45.8609	45.825	45.9	45.975	45.9318	45.8458	45.7667	45.7145	45.7083	45.75	45.7667	45.7336	45.685	45.6464	45.5933	45.54	45.64	45.7127	45.6525	45.6173	45.53	45.4573	45.485	45.5164	45.38	45.38	45.3467	45.3464	45.3225	45.2427	45.1667	45.15	45.15	45.12	45.0273	45.02	44.9945	44.855	44.7827	44.81	44.86	44.9209	44.9283	44.8927	44.8233	44.7573	44.7883	44.7717	43.3467	44.72	44.7027	43.205	44.6627	44.6417	44.5	44.5	44.009	44.7509	44.65	43.56	44.6525	44.8236	44.66	43.9867	44.66	44.6958	44.7318	44.014	44.1936	44.3975	44.4725	44.4833	44.6367	44.5982	44.3911	44.5991	44.82	44.87	44.57	44.5609	44.5683	44.6327	44.49	44.8873	45.1575	44.8325	44.53	44.0445	43.935	44.24	44.3473	44.1346	44.3808	44.6269	44.7618	44.7855	44.8092	44.8329	44.8529	44.8713	44.8897	44.9082	44.9218	44.935	44.9482	44.9613	44.9741	44.9869	44.9997	45.0126	45.0258	45.0389	45.0521	45.0621	45.0674	45.0726	45.0779	45.0847	45.0926	45.1005	45.1084	45.1121	45.1147	45.1174	45.12	45.12	45.12	45.12	45.1189	45.1137	45.1084	45.1032	45.1095	45.1332	45.1568	45.1805	45.1853	45.1774	45.1695	45.1616	45.16	45.16	45.16	45.16	45.1653	45.1705	45.1758	45.1784	45.1705	45.1626	45.1547	45.15	45.15	45.15	45.15	45.15	45.15	45.15	45.15	45.1458	45.1405	45.1353	45.13	45.1274	45.1247	45.1221	45.1189	45.1137	45.1084	45.1032	45.0958	45.0853	45.0747	45.0642	45.0537	45.0432	45.0326	45.0221	45.0116	45.0011	44.9905	44.98	44.9668	44.9537	44.9405	44.9274	44.9142	44.9011	44.8879	44.8746	44.8611	44.8476	44.8341	44.8171	44.7987	44.7803	44.7618	44.7505	44.74	44.7295	44.7168	44.6853	44.6537	44.6221	44.5913	44.5624	44.5334	44.5045	44.4663	44.4189	44.3716	44.3242	44.2621	44.1937	44.1253	44.0568	43.977	43.8959	43.8149	43.7311	43.6363	43.5416	43.4468	43.3521	43.2574	43.1626	43.0679	42.9826	42.9037	42.8247	42.7458	42.6774	42.6116	42.5458	42.48	42.43	42.38	42.33	42.2835	42.2511	42.2186	42.1862	42.1661	42.1582	42.1503	42.1424	42.1308	42.1176	42.1045	42.0913	42.0851	42.0797	42.0743	42.0689	42.0637	42.0584	42.0532	42.0489	42.0463	42.0437	42.0411	42.0368	42.0316	42.0263	42.0211	42.0135	42.0054	41.9973	41.9897	41.9871	41.9845	41.9818	41.9816	41.9868	41.9921	41.9974	41.9986	41.9959	41.9932	41.9905	41.99	41.99	41.99	41.99	41.9979	42.0058	42.0137	42.0227	42.0362	42.0497	42.0632	42.0753	42.0858	42.0963	42.1068	42.1157	42.1238	42.1319	42.14	42.1479	42.1558	42.1637	42.1721	42.1826	42.1932	42.2037	42.2132	42.2214	42.2295	42.2376	42.2474	42.2579	42.2684	42.2789	42.2897	42.3005	42.3114	42.3216	42.3295	42.3374	42.3453	42.3532	42.3614	42.3695	42.3776	42.3837	42.3889	42.3942	42.3995	42.4049	42.4103	42.4157	42.4195	42.4168	42.4142	42.4116	42.4122	42.4176	42.423	42.4284	42.4226	42.4121	42.4016	42.3911	42.39	42.39	42.39	42.3889	42.3837	42.3784	42.3732	42.3624	42.3435	42.3246	42.3057	42.2905	42.277	42.2635	42.25	42.2342	42.2184	42.2026	42.1857	42.1641	42.1424	42.1208	42.0995	42.0784	42.0574	42.0363	42.0092	41.9795	41.9497	41.92	41.8903	41.8605	41.8308	41.7958	41.7484	41.7011	41.6537	41.6084	41.5651	41.5219	41.4786	41.4268	41.3727	41.3186	41.2639	41.2034	41.1429	41.0824	41.0165	40.9381	40.8597	40.7814	40.7046	40.6289	40.5532	40.4776	40.3895	40.3	40.2105	40.1211	40.0319	39.9427	39.8535	39.7589	39.6562	39.5535	39.4508	39.3426	39.2321	39.1216	39.0111	38.9027	38.7946	38.6865	38.5789	38.4735	38.3681	38.2627	38.1586	38.0559	37.9532	37.8505	37.7414	37.6305	37.5197	37.4103	37.3129	37.2155	37.1182	37.0192	36.9165	36.8138	36.7111	36.6051	36.497	36.3889	36.2808	36.1508	36.0184	35.8859	35.7492	35.5951	35.4411	35.287	35.11	34.91	34.71	34.51	34.2805	34.0437	33.8068	33.57	33.2457	32.9214	32.597	32.25	31.85	31.45	31.05	30.6078	30.1376	29.6673	29.197	28.6732	28.1435	27.6138	27.0808	26.5349	25.9889	25.443	24.8997	24.3592	23.8186	23.2781	22.7786	22.2895	21.8003	21.3173	20.8903	20.4632	20.0362	19.6395	19.2881	18.9368	18.5854	18.2832	18.0022	17.7211	17.44	17.2292	17.0184	16.8076	16.613	16.4562	16.2995	16.1427	16.0086	15.8897	15.7708	15.6519	15.5646	15.4808	15.397	15.3192	15.2651	15.2111	15.157	15.1111	15.0732	15.0354	14.9976	14.977	14.9608	14.9446	14.9292	14.9211	14.913	14.9049	14.9011	14.9038	14.9065	14.9092	14.9157	14.9238	14.9319	14.94	14.9616	14.9832	15.0049	15.0283	15.0561	15.0839	15.1117	15.1446	15.1797	15.2149	15.25	15.3068	15.3635	15.4203	15.4835	15.5619	15.6403	15.7186	15.8051	15.897	15.9889	16.0808	16.1849	16.2903	16.3957	16.5033	16.62	16.7367	16.8533	16.9762	17.1032	17.2303	17.3573	17.4892	17.6216	17.7541	17.8865	18.0189	18.1514	18.2838	18.4162	18.5486	18.6811	18.8135	18.9578	19.105	19.2522	19.3965	19.5289	19.6614	19.7938	19.933	20.0789	20.2249	20.3708	20.5156	20.66	20.8044	20.947	21.0822	21.2173	21.3524	21.4862	21.6186	21.7511	21.8835	22.0211	22.16	22.2989	22.4365	22.5689	22.7014	22.8338	22.9635	23.0905	23.2176	23.3446	23.47	23.595	23.72	23.8443	23.9659	24.0876	24.2092	24.3241	24.4322	24.5403	24.6484	24.7678	24.89	25.0122	25.1327	25.2462	25.3597	25.4732	25.5814	25.6841	25.7868	25.8895	25.9922	26.095	26.1978	26.2989	26.3935	26.4881	26.5827	26.6786	26.7758	26.8731	26.9703	27.0578	27.1443	27.2308	27.3172	27.4033	27.4894	27.5756	27.6586	27.7397	27.8208	27.9019	27.98	28.0578	28.1356	28.2119	28.2849	28.3578	28.4308	28.5033	28.5756	28.6478	28.72	28.7849	28.8497	28.9146	28.9792	29.0431	29.1069	29.1708	29.2328	29.2939	29.355	29.4162	29.4784	29.5405	29.6027	29.6611	29.7139	29.7667	29.8194	29.8668	29.9127	29.9586	30.0044	30.0489	30.0933	30.1378	30.1836	30.2308	30.2781	30.3253	30.3689	30.4122	30.4554	30.4989	30.5433	30.5878	30.6322	30.675	30.7167	30.7583	30.8	30.8351	30.8703	30.9054	30.94	30.9733	31.0067	31.04	31.0694	31.0972	31.125	31.1532	31.1857	31.2181	31.2505	31.28	31.305	31.33	31.355	31.38	31.405	31.43	31.4528	31.4667	31.4806	31.4944	31.5114	31.5303	31.5492	31.5681	31.5875	31.6069	31.6264	31.6417	31.6472	31.6528	31.6583	31.6678	31.6789	31.69	31.6997	31.6969	31.6942	31.6914	31.6928	31.6983	31.7039	31.7094	31.7076	31.7049	31.7022	31.6983	31.69	31.6817	31.6733	31.6633	31.6522	31.6411	31.63	31.6078	31.5856	31.5633	31.5444	31.5306	31.5167	31.5028	31.4711	31.435	31.3989	31.3639	31.3333	31.3028	31.2722	31.2433	31.2156	31.1878	31.16	31.1322	31.1044	31.0767	31.0444	31.0056	30.9667	30.9278	30.8911	30.855	30.8189	30.7817	30.74	30.6983	30.6567	30.62	30.5867	30.5533	30.52	30.4783	30.4367	30.395	30.3544	30.3156	30.2767	30.2378	30.1989	30.16	30.1211	30.08	30.03	29.98	29.93	29.87	29.8033	29.7367	29.67	29.6367	29.6033	29.57	29.53	29.48	29.43	29.38	29.3211	29.26	29.1989	29.1367	29.07	29.0033	28.9367	28.8689	28.8003	28.7317	28.6636	28.5997	28.5358	28.4719	28.4081	28.3442	28.2803	28.2164	28.1525	28.0886	28.0247	27.955	27.8717	27.7883	27.705	27.6567	27.6233	27.59	27.5543	27.4971	27.44	27.3829	27.335	27.2933	27.2517	27.21	27.1683	27.1267	27.085	27.0478	27.0172	26.9867	26.9561	26.9317	26.9089	26.886	26.8633	26.8411	26.8189	26.7967	26.7822	26.7711	26.76	26.75	26.75	26.75	26.75	26.7433	26.7322	26.7211	26.71	26.7072	26.7044	26.7017	26.6978	26.6922	26.6867	26.6811	26.6731	26.6646	26.656	26.65	26.65	26.65	26.65	26.642	26.6306	26.6191	26.6067	26.59	26.5733	26.5567	26.5431	26.5317	26.5203	26.5072	26.4794	26.4517	26.4239	26.3919	26.3558	26.3197	26.2836	26.2337	26.1823	26.1309	26.0733	26.0067	25.94	25.8733	25.7914	25.7057	25.62	25.5242	25.4047	25.2853	25.1658	25.026	24.8774	24.7289	24.5739	24.3933	24.2128	24.0322	23.8177	23.5806	23.3434	23.1028	22.8306	22.5583	22.2861	21.9857	21.6571	21.3286	21	20.6057	20.2114	19.8171	19.3908	18.9325	18.4742	18.0158	17.5071	16.9929	16.4786	15.9656	15.4544	14.9433	14.4322	13.914	13.394	12.874	12.3651	11.8823	11.3994	10.9166	10.4956	10.09	9.68444	8.926	7.266	7.646	8.026	5.91	5.71	5.51	7.0076	6.0956	5.1836	6.044	5.76778	4.67889	5.33	5.92	4.4476	5.0236	5.5996	4.34071	4.27643	4.21214	4.15321	4.09964	4.04607	4.02759	4.02414	4.02069	4.00222	3.98	3.96036	3.96393	3.9675	3.97321	3.98393	3.99464	3.99286	3.97857	3.96429	3.9625	3.96607	3.96964	3.98286	3.99714	4.01107	4.02179	4.0325	4.04857	4.07714	4.10571	4.13481	4.16444	4.19407	4.21429	4.23214	4.25	4.26071	4.27143	4.28643	4.31857	4.35071	4.38185	4.41148	4.44111	4.475	4.51071	4.54643	4.58667	4.62741	4.66643	4.69857	4.73071	4.76778	4.81222	4.85667	4.9	4.94286	4.98571	5.03333	5.08148	5.12929	5.17571	5.22214	5.26778	5.31222	5.35667	5.4125	5.47321	5.53393	5.58667	5.63852	5.69111	5.74667	5.80222	5.86214	5.92643	5.99071	6.05667	6.12333	6.19	6.24926	6.30852	6.37111	6.44148	6.51185	6.57643	6.63714	6.69786	6.76926	6.84333	6.91815	6.99963	7.08111	7.15815	7.22852	7.29889	7.36926	7.43963	7.51	7.58407	7.65815	7.72889	7.79185	7.85481	7.92222	7.99259	8.06296	8.14333	8.22481	8.30333	8.37	8.43667	8.50704	8.58111	8.65519	8.73154	8.80846	8.88481	8.95889	9.03296	9.10519	9.17556	9.24593	9.3163	9.38667	9.45731	9.53038	9.60346	9.67519	9.74556	9.81593	9.87741	9.93667	9.99615	10.0577	10.1192	10.187	10.2611	10.3352	10.4063	10.4767	10.5465	10.6119	10.6773	10.7396	10.7989	10.8581	10.9162	10.9738	11.0341	11.1044	11.1748	11.2504	11.3312	11.4119	11.4858	11.5588	11.6278	11.687	11.7463	11.8092	11.8746	11.94	12.0131	12.0862	12.1581	12.2285	12.2989	12.3685	12.4377	12.5065	12.5719	12.6373	12.6969	12.7508	12.8046	12.8767	12.9507	13.0246	13.0977	13.1708	13.23	13.28	13.33	13.3992	13.4685	13.5362	13.6015	13.6669	13.7292	13.7908	13.8515	13.9092	13.9669	14.0269	14.0885	14.15	14.2115	14.2731	14.3408	14.4177	14.4946	14.558	14.618	14.6727	14.715	14.7573	14.8104	14.8681	14.9269	14.9962	15.0654	15.125	15.175	15.225	15.266	15.306	15.3485	15.3946	15.4408	15.4869	15.5331	15.5804	15.6324	15.6844	15.7242	15.7588	15.7948	15.8428	15.8908	15.9308	15.9654	16	16.02	16.04	16.0577	16.0731	16.0885	16.1224	16.1584	16.1954	16.2338	16.2723	16.3024	16.3304	16.3572	16.3812	16.4052	16.4192	16.4308	16.4392	16.4352	16.4312	16.4412	16.4572	16.4762	16.5069	16.5377	16.55	16.55	16.5508	16.5588	16.5668	16.5748	16.5828	16.5916	16.6076	16.6236	16.6444	16.6684	16.6912	16.7032	16.7152	16.7224	16.7264	16.7316	16.7476	16.7636	16.782	16.802	16.8204	16.8244	16.8284	16.8396	16.8556	16.8708	16.8788	16.8868	16.89	16.89	16.8908	16.8988	16.9068	16.9148	16.9228	16.9325	16.9575	16.9825	16.9844	16.9764	16.9684	16.9604	16.9524	16.95	16.95	16.9428	16.9188	16.8948	16.8868	16.8828	16.8875	16.9125	16.9375	16.9292	16.9172	16.9	16.875	16.85	16.822	16.794	16.7758	16.7675	16.7596	16.7556	16.7516	16.735	16.71	16.6817	16.64	16.5983	16.5772	16.5612	16.5413	16.5121	16.4829	16.4476	16.4116	16.37	16.32	16.27	16.2158	16.1617	16.1025	16.04	15.98	15.93	15.88	15.85	15.825	15.8004	15.7764	15.7524	15.6975	15.6392	15.5829	15.5288	15.475	15.425	15.375	15.3163	15.2538	15.19	15.1233	15.0567	15.0148	14.9757	14.93	14.88	14.8308	14.785	14.7392	14.6933	14.6475	14.6017	14.5558	14.51	14.46	14.41	14.3675	14.33	14.2887	14.2322	14.1757	14.1137	14.0512	13.9887	13.9262	13.8657	13.8222	13.7787	13.7433	13.71	13.6709	13.623	13.5754	13.5296	13.4838	13.4274	13.3665	13.3067	13.2483	13.19	13.1378	13.0857	13.0583	13.0417	13.0287	13.0243	13.02	12.9533	12.8867	12.8183	12.7487	12.6843	12.6322	12.58	12.5583	12.5365	12.4833	12.4167	12.3465	12.2683	12.19	12.1813	12.1726	12.1578	12.1404	12.1004	12.0265	11.9552	11.9074	11.8596	11.8396	11.8265	11.795	11.745	11.6905	11.595	11.4995	11.4157	11.333	11.2791	11.2443	11.2109	11.1804	11.15	11.1152	11.0804	11.0426	11.0035	10.9452	10.8583	10.7748	10.7226	10.6704	10.6345	10.6027	10.5796	10.5622	10.5357	10.4878	10.44	10.353	10.2661	10.1636	10.0545	9.98043	9.9413	9.91455	9.93727	9.96	9.95565	9.9513	9.91652	9.8687	9.80364	9.71273	9.61913	9.51478	9.41043	9.36727	9.33091	9.33591	9.35864	9.34609	9.29826	9.24273	9.15636	9.07	9.04273	9.01545	8.97522	8.93174	8.87136	8.79409	8.71682	8.63955	8.56364	8.5	8.43636	8.38696	8.33913	8.31182	8.29818	8.28636	8.27727	8.25727	8.19364	8.13	8.03	7.93	7.88455	7.85273	7.81	7.76	7.71	7.66	7.61273	7.57636	7.54	7.50818	7.47636	7.41545	7.34727	7.31429	7.30476	7.27727	7.23182	7.17818	7.10545	7.04091	7.05	7.05909	7.03857	7.01476	7.00636	7.00182	6.99727	6.99273	6.97364	6.93273	6.87905	6.77429	6.67682	6.645	6.61318	6.54571	6.47429	6.42	6.37	6.37857	6.42619	6.46364	6.49091	6.48714	6.41095	6.33762	6.27571	6.21227	6.135	6.05773	5.94714	5.83286	5.79182	5.76909	5.77714	5.80571	5.7819	5.70571	5.65238	5.63333	5.64143	5.71286	5.74727	5.63364	5.52	5.47714	5.43429	5.42571	5.42095	5.34762	5.25714	5.28	5.35143	5.43143	5.51714	5.47905	5.31714	5.22762	5.24667	5.28571	5.37143	5.43429	5.40571	5.38667	5.45333	5.52	5.455	5.39	5.37095	5.3519	5.32	5.28667	5.24952	5.21143	5.3925	5.6675
HR.071823.0159.sig	193	NM11-084	5	50	3281.62	2	7.482	8.102	10.002	12.1786	9.16429	7.38267	6.03467	4.308	4.95	6.464	7.644	9.82133	10.9993	9.26357	7.878	6.69933	5.77267	4.83786	4.98	6.2	6.43333	6.52857	6.474	6.314	5.842	5.27643	5.74071	4.928	4.00133	4.808	5.6	6.168	6.228	5.92533	5.35643	4.37786	4.826	4.854	4.014	4.46357	5.01333	5.52	4.98	4.74214	4.78333	4.61667	4.466	4.35357	4.48929	4.544	4.63714	5.02286	4.908	4.584	4.064	3.94857	3.88133	3.73467	3.738	3.78714	3.88	3.87333	3.92	3.98067	3.68733	3.582	3.59857	3.58429	3.734	3.88286	3.74714	3.784	3.87857	4.00714	3.972	3.90533	3.81867	3.73929	3.69667	3.69	3.76857	3.836	3.88267	3.80933	3.71571	3.62867	3.622	3.63	3.656	3.70933	3.74857	3.73267	3.63933	3.72	3.77	3.77	3.62714	3.57	3.57643	3.64071	3.702	3.74571	3.72429	3.70933	3.70857	3.73714	3.70143	3.65667	3.61	3.56714	3.578	3.62857	3.71429	3.80067	3.85286	3.76714	3.72143	3.684	3.644	3.69143	3.74	3.78	3.78	3.756	3.72071	3.72786	3.715	3.726	3.81267	3.77857	3.74	3.74	3.70667	3.70786	3.74643	3.81071	3.82533	3.81857	3.81143	3.81	3.80733	3.80067	3.8	3.81071	3.83133	3.84467	3.85857	3.86571	3.84429	3.81714	3.824	3.884	3.91571	3.94786	3.98286	4.01143	4.01067	3.99857	3.99143	4.01286	4.04143	4.07	4.10333	4.14857	4.20571	4.26286	4.325	4.39571	4.48143	4.56714	4.65333	4.74	4.87571	5.02	5.17429	5.34571	5.52286	5.70714	5.9	6.09333	6.31857	6.58071	6.88786	7.175	7.46	7.76	8.02143	8.29286	8.57429	8.81714	9.055	9.28214	9.48929	9.67714	9.84333	9.99	10.1362	10.236	10.3157	10.3943	10.4843	10.5714	10.65	10.7	10.7543	10.8029	10.8171	10.86	10.9071	10.95	11	11.0371	11.0614	11.0686	11.07	11.0633	11.05	11.0192	10.97	10.9107	10.8464	10.7436	10.6257	10.4936	10.3293	10.17	10.0107	9.84643	9.66929	9.48357	9.29143	9.10571	8.92	8.72769	8.52	8.34143	8.17143	8.01	7.86	7.72143	7.59429	7.48	7.36462	7.26	7.16	7.06	6.97929	6.90786	6.84357	6.77929	6.71154	6.65	6.6	6.53571	6.49286	6.46286	6.42714	6.39538	6.36571	6.33643	6.30071	6.27	6.24308	6.22	6.17	6.12	6.06857	6.01143	5.94462	5.87786	5.81357	5.74929	5.68692	5.61857	5.54	5.46143	5.38385	5.30857	5.23714	5.20429	5.15923	5.10429	5.07571	5.04714	5.02077	4.99714	4.96857	4.955	4.94769	4.94	4.92571	4.92	4.91571	4.90143	4.88071	4.85462	4.82143	4.77857	4.73308	4.685	4.63286	4.56143	4.50231	4.45	4.4	4.35385	4.315	4.27154	4.21	4.15286	4.10231	4.06357	4.04214	4.02615	4.00714	3.98692	3.97154	3.94429	3.92231	3.90571	3.88429	3.86769	3.835	3.78846	3.77308	3.75286	3.73385	3.72	3.72	3.71462	3.71	3.71	3.71769	3.72538	3.73286	3.74	3.75538	3.78	3.81385	3.86	3.89846	3.925	3.94692	3.97	4.02385	4.075	4.12615	4.18	4.26462	4.38	4.52308	4.7	4.96154	5.265	5.61923	6.05	6.58846	7.185	7.84154	8.58	9.42615	10.255	11.1092	12.04	13.0015	13.9792	14.9386	15.86	16.8446	17.84	18.8369	19.8229	20.7514	21.7138	22.7	23.7	24.7	25.6754	26.6064	27.5054	28.4592	29.3946	30.3138	31.2169	32.1015	32.9585	33.7543	34.5169	35.3015	36.0446	36.7554	37.4362	38.09	38.6977	39.2785	39.8354	40.3662	40.8277	41.2831	41.7062	42.0914	42.4486	42.7908	43.1177	43.4223	43.6838	43.9385	44.1738	44.3854	44.57	44.7623	44.9277	45.0785	45.2215	45.3369	45.44	45.5438	45.6469	45.7315	45.815	45.88	45.935	45.9854	46.0392	46.0808	46.1115	46.1392	46.1854	46.2177	46.2346	46.2492	46.28	46.2967	46.3246	46.34	46.3415	46.3492	46.35	46.3638	46.3869	46.41	46.41	46.41	46.41	46.41	46.41	46.425	46.4354	46.4462	46.4592	46.4515	46.4433	46.4354	46.4346	46.45	46.4417	46.4646	46.48	46.4833	46.5	46.5	46.4892	46.4733	46.4615	46.4692	46.4631	46.47	46.4923	46.52	46.52	46.5062	46.4908	46.48	46.48	46.48	46.5	46.5054	46.505	46.5208	46.5285	46.53	46.53	46.53	46.5308	46.5385	46.54	46.5354	46.5275	46.5192	46.5115	46.5033	46.495	46.4962	46.51	46.51	46.525	46.5354	46.5367	46.5254	46.5023	46.4925	46.49	46.49	46.4883	46.48	46.505	46.5038	46.5083	46.52	46.5192	46.5108	46.5325	46.5346	46.5233	46.5083	46.5	46.5083	46.51	46.5142	46.525	46.5383	46.5217	46.52	46.5492	46.5585	46.5383	46.53	46.5383	46.54	46.52	46.4967	46.4967	46.53	46.53	46.5433	46.555	46.5433	46.5217	46.58	46.555	46.53	46.525	46.5233	46.51	46.51	46.5517	46.5333	46.505	46.4733	46.445	46.47	46.5033	46.5033	46.5	46.4933	46.4782	46.47	46.47	46.4775	46.4858	46.4733	46.44	46.4136	46.45	46.4583	46.4333	46.42	46.43	46.45	46.4525	46.4775	46.45	46.4575	46.4791	46.4667	46.4233	46.44	46.415	46.4245	46.3833	46.35	46.3473	46.3383	46.33	46.3133	46.31	46.2808	46.26	46.2627	46.2667	46.25	46.2333	46.2373	46.1992	46.1336	46.09	46.105	46.18	46.1891	46.145	46.0664	46.005	45.9691	45.965	46.0027	45.93	45.9217	45.84	45.7782	45.76	45.7627	45.76	45.71	45.6645	45.555	45.4436	45.435	45.4445	45.385	45.3282	45.21	45.1933	45.1245	45.1233	45.1991	45.2633	45.2336	45.1417	44.9583	43.5067	45.0467	45.0064	43.31	45.1109	45.1167	45	45.0364	44.318	45.0564	45.05	43.808	44.995	45.0918	45.01	44.28	45.0273	45.1583	45.1818	44.276	44.7364	44.8933	44.8267	44.68	44.82	45.0609	44.8533	45.1045	45.3283	45.32	44.87	45.0636	45.1642	45.1191	44.77	45.0364	45.275	45.125	44.8875	45.0755	45.01	44.8936	44.9036	44.8388	44.9273	45.0158	45.0732	45.0995	45.1258	45.1521	45.1747	45.1958	45.2168	45.2379	45.2518	45.265	45.2782	45.2921	45.3126	45.3331	45.3536	45.3726	45.3858	45.3989	45.4121	45.4221	45.4274	45.4326	45.4379	45.4463	45.4568	45.4674	45.4779	45.48	45.48	45.48	45.48	45.4826	45.4853	45.4879	45.4895	45.4868	45.4842	45.4816	45.4895	45.5132	45.5368	45.5605	45.5684	45.5658	45.5632	45.5605	45.5579	45.5553	45.5526	45.55	45.5526	45.5553	45.5579	45.5589	45.5537	45.5484	45.5432	45.5411	45.5437	45.5463	45.5489	45.55	45.55	45.55	45.55	45.5437	45.5358	45.5279	45.52	45.5147	45.5095	45.5042	45.4989	45.4937	45.4884	45.4832	45.4768	45.4689	45.4611	45.4532	45.4405	45.4247	45.4089	45.3932	45.3816	45.3711	45.3605	45.35	45.3368	45.3237	45.3105	45.2984	45.2905	45.2826	45.2747	45.2624	45.2435	45.2246	45.2057	45.1871	45.1687	45.1503	45.1318	45.1182	45.105	45.0918	45.0766	45.0424	45.0082	44.9739	44.9397	44.9055	44.8713	44.8371	44.7937	44.7411	44.6884	44.6358	44.5684	44.4947	44.4211	44.3474	44.2597	44.1705	44.0814	43.9895	43.8868	43.7842	43.6816	43.5789	43.4763	43.3737	43.2711	43.1763	43.0868	42.9974	42.9079	42.8247	42.7432	42.6616	42.58	42.5195	42.4589	42.3984	42.3424	42.3046	42.2668	42.2289	42.2021	42.1863	42.1705	42.1547	42.1389	42.1232	42.1074	42.0916	42.0754	42.0592	42.043	42.0284	42.0205	42.0126	42.0047	41.9989	41.9963	41.9937	41.9911	41.9853	41.9774	41.9695	41.9616	41.9492	41.9357	41.9222	41.9089	41.8984	41.8879	41.8774	41.87	41.87	41.87	41.87	41.8714	41.8741	41.8768	41.8795	41.8821	41.8847	41.8874	41.89	41.8979	41.9058	41.9137	41.9232	41.9395	41.9557	41.9719	41.9839	41.9918	41.9997	42.0076	42.0176	42.0284	42.0392	42.05	42.0658	42.0816	42.0974	42.1126	42.1258	42.1389	42.1521	42.1622	42.1676	42.173	42.1784	42.1929	42.2113	42.2297	42.2482	42.2597	42.2705	42.2814	42.2921	42.3026	42.3132	42.3237	42.3343	42.3451	42.3559	42.3668	42.3737	42.3789	42.3842	42.3895	42.3949	42.4003	42.4057	42.4095	42.4068	42.4042	42.4016	42.4032	42.4114	42.4195	42.4276	42.4245	42.4166	42.4087	42.4008	42.4	42.4	42.4	42.3989	42.3937	42.3884	42.3832	42.3714	42.3497	42.3281	42.3065	42.2905	42.277	42.2635	42.25	42.2368	42.2237	42.2105	42.1951	42.1708	42.1465	42.1222	42.0995	42.0784	42.0574	42.0363	42.0073	41.9749	41.9424	41.91	41.8749	41.8397	41.8046	41.7658	41.7184	41.6711	41.6237	41.5757	41.527	41.4784	41.4297	41.3746	41.3178	41.2611	41.2032	41.1347	41.0663	40.9979	40.9249	40.8411	40.7573	40.6735	40.5881	40.5016	40.4151	40.3286	40.2347	40.14	40.0453	39.95	39.85	39.75	39.65	39.5435	39.4273	39.3111	39.1949	39.0789	38.9632	38.8474	38.7316	38.6105	38.4889	38.3673	38.2473	38.1338	38.0203	37.9068	37.7919	37.6757	37.5595	37.4432	37.3205	37.1962	37.0719	36.9492	36.8413	36.7334	36.6255	36.5168	36.4059	36.2951	36.1843	36.0703	35.9541	35.8378	35.7216	35.5835	35.443	35.3024	35.1565	34.9889	34.8214	34.6538	34.4659	34.2578	34.0497	33.8416	33.5979	33.3453	33.0926	32.84	32.5022	32.1643	31.8265	31.4627	31.0384	30.6141	30.1897	29.7232	29.2286	28.7341	28.2395	27.6914	27.1373	26.5832	26.0254	25.4524	24.8795	24.3065	23.7362	23.1686	22.6011	22.0335	21.5135	21.0054	20.4973	19.9949	19.5435	19.0922	18.6408	18.223	17.8554	17.4878	17.1203	16.8038	16.5092	16.2146	15.92	15.693	15.4659	15.2389	15.0289	14.8586	14.6884	14.5181	14.3722	14.2424	14.1127	13.983	13.8873	13.7954	13.7035	13.6165	13.5489	13.4814	13.4138	13.3584	13.3151	13.2719	13.2286	13.1984	13.1714	13.1443	13.1186	13.1051	13.0916	13.0781	13.0689	13.0662	13.0635	13.0608	13.0638	13.0692	13.0746	13.08	13.0962	13.1124	13.1286	13.1467	13.1689	13.1911	13.2133	13.2408	13.2705	13.3003	13.33	13.3814	13.4327	13.4841	13.5419	13.6149	13.6878	13.7608	13.8419	13.9284	14.0149	14.1014	14.2	14.3	14.4	14.5017	14.61	14.7183	14.8267	14.9446	15.0689	15.1932	15.3176	15.4443	15.5714	15.6984	15.8254	15.9524	16.0795	16.2065	16.3389	16.4768	16.6146	16.7524	16.8933	17.035	17.1767	17.3159	17.4457	17.5754	17.7051	17.8416	17.9849	18.1281	18.2714	18.4178	18.565	18.7122	18.8565	18.9889	19.1214	19.2538	19.3876	19.5227	19.6578	19.793	19.9311	20.07	20.2089	20.3465	20.4789	20.6114	20.7438	20.8735	21.0005	21.1276	21.2546	21.38	21.505	21.63	21.7549	21.8792	22.0035	22.1278	22.2454	22.3562	22.467	22.5778	22.7	22.825	22.95	23.0727	23.1862	23.2997	23.4132	23.5227	23.6281	23.7335	23.8389	23.9422	24.045	24.1478	24.2495	24.3468	24.4441	24.5414	24.64	24.74	24.84	24.94	25.0327	25.1246	25.2165	25.3078	25.3967	25.4856	25.5744	25.6603	25.7441	25.8278	25.9116	25.9925	26.0731	26.1536	26.2327	26.3084	26.3841	26.4597	26.535	26.61	26.685	26.76	26.833	26.9059	26.9789	27.05	27.1167	27.1833	27.25	27.3147	27.3786	27.4425	27.5068	27.5743	27.6419	27.7095	27.7722	27.8278	27.8833	27.9389	27.9976	28.057	28.1165	28.1747	28.2219	28.2692	28.3164	28.3678	28.4233	28.4789	28.5344	28.5838	28.6324	28.6811	28.73	28.78	28.83	28.88	28.9267	28.9711	29.0156	29.06	29.1005	29.1411	29.1816	29.2217	29.2606	29.2994	29.3383	29.3714	29.4019	29.4325	29.4635	29.4986	29.5338	29.5689	29.6011	29.6289	29.6567	29.6844	29.7144	29.745	29.7756	29.8028	29.8167	29.8306	29.8444	29.863	29.8846	29.9062	29.9278	29.9425	29.9564	29.9703	29.9825	29.9908	29.9992	30.0075	30.0158	30.0242	30.0325	30.04	30.04	30.04	30.04	30.04	30.04	30.04	30.04	30.0376	30.0349	30.0322	30.0289	30.0233	30.0178	30.0122	30	29.9833	29.9667	29.95	29.925	29.9	29.875	29.8511	29.8289	29.8067	29.7844	29.7467	29.705	29.6633	29.6228	29.5867	29.5506	29.5144	29.48	29.4467	29.4133	29.38	29.3439	29.3078	29.2717	29.2322	29.1878	29.1433	29.0989	29.0544	29.01	28.9656	28.9206	28.8733	28.8261	28.7789	28.7383	28.7022	28.6661	28.63	28.5911	28.5522	28.5133	28.4722	28.4278	28.3833	28.3389	28.2944	28.25	28.2056	28.1611	28.1167	28.0722	28.0278	27.9717	27.9078	27.8439	27.78	27.7439	27.7078	27.6717	27.6267	27.5683	27.51	27.4517	27.3889	27.325	27.2611	27.1967	27.13	27.0633	26.9967	26.9271	26.8557	26.7843	26.7136	26.6497	26.5858	26.5219	26.4581	26.3942	26.3303	26.2664	26.2	26.1333	26.0667	25.9983	25.9261	25.8539	25.7817	25.7289	25.6844	25.64	25.5937	25.5309	25.468	25.4051	25.3567	25.3178	25.2789	25.24	25.2039	25.1678	25.1317	25.1	25.075	25.05	25.025	25.0017	24.9789	24.956	24.9367	24.9256	24.9144	24.9033	24.8903	24.8764	24.8625	24.8503	24.8531	24.856	24.8589	24.8583	24.8556	24.8528	24.85	24.8472	24.8444	24.8417	24.8378	24.8322	24.8267	24.8211	24.82	24.82	24.82	24.8192	24.8164	24.8136	24.8108	24.806	24.8003	24.7946	24.7878	24.7767	24.7656	24.7544	24.7466	24.7409	24.7351	24.7269	24.6964	24.6658	24.6353	24.6019	24.5658	24.5297	24.4936	24.4463	24.3977	24.3491	24.2944	24.2306	24.1667	24.1028	24.026	23.946	23.866	23.7733	23.6511	23.5289	23.4067	23.268	23.1223	22.9766	22.8233	22.64	22.4567	22.2733	22.0577	21.8206	21.5834	21.3428	21.0706	20.7983	20.5261	20.2243	19.8929	19.5614	19.23	18.83	18.43	18.03	17.6022	17.1467	16.6911	16.2356	15.7349	15.2291	14.7234	14.2167	13.7083	13.2	12.6917	12.19	11.69	11.19	10.702	10.242	9.782	9.322	8.91667	8.525	8.13333	7.242	5.0708	5.7748	6.4788	4.62517	4.4631	4.30103	5.676	4.856	4.036	4.798	4.56111	3.60556	4.19	4.715	3.3716	3.8876	4.4036	3.26607	3.21964	3.17321	3.12857	3.08571	3.04286	3.01793	3.00069	2.98345	2.97704	2.97333	2.97071	2.97786	2.985	2.98571	2.97143	2.95714	2.94821	2.94464	2.94107	2.945	2.95214	2.95929	2.96643	2.97357	2.97964	2.97607	2.9725	2.97429	2.98857	3.00286	3.01926	3.03778	3.0563	3.07429	3.09214	3.11	3.12786	3.14571	3.16071	3.16429	3.16786	3.17889	3.20111	3.22333	3.255	3.29071	3.32643	3.36667	3.40741	3.44286	3.45714	3.47143	3.49185	3.52148	3.55111	3.5825	3.61464	3.64679	3.69	3.73444	3.77786	3.81714	3.85643	3.89926	3.94741	3.99556	4.04	4.08286	4.12571	4.16	4.19333	4.22963	4.27778	4.32593	4.36964	4.40893	4.44821	4.49889	4.55444	4.61	4.67296	4.73593	4.79667	4.85222	4.90778	4.96214	5.01571	5.06929	5.11852	5.16667	5.21593	5.27519	5.33444	5.40259	5.48407	5.56556	5.63667	5.70333	5.77	5.82556	5.88111	5.93444	5.98259	6.03074	6.09	6.15667	6.22333	6.3	6.37778	6.45111	6.50667	6.56222	6.61963	6.67889	6.73815	6.79615	6.85385	6.91185	6.97111	7.03037	7.09333	7.16	7.22667	7.29037	7.35333	7.41538	7.46923	7.52308	7.57963	7.63889	7.69815	7.75741	7.81667	7.87577	7.93346	7.99115	8.04593	8.09778	8.14963	8.20741	8.26667	8.32692	8.39615	8.46538	8.52778	8.58333	8.63889	8.69	8.74	8.79037	8.84222	8.89407	8.95077	9.01231	9.07385	9.13192	9.18962	9.24778	9.30704	9.3663	9.43615	9.51308	9.59	9.64	9.69	9.74222	9.79778	9.85333	9.91577	9.98115	10.045	10.095	10.145	10.1969	10.2508	10.3046	10.37	10.4367	10.5008	10.5546	10.6085	10.66	10.71	10.76	10.8254	10.8908	10.9562	11.0215	11.0869	11.1462	11.2038	11.2592	11.3054	11.3515	11.3977	11.4438	11.49	11.5515	11.6131	11.6715	11.7254	11.7792	11.8444	11.9124	11.9785	12.04	12.1015	12.1469	12.1854	12.225	12.275	12.325	12.3788	12.4365	12.4942	12.5324	12.5684	12.6085	12.6546	12.7008	12.7562	12.8138	12.868	12.908	12.948	12.9788	13.0058	13.0348	13.0828	13.1308	13.1731	13.2115	13.25	13.282	13.314	13.3377	13.3531	13.3685	13.3916	13.4156	13.4469	13.4892	13.5315	13.572	13.612	13.6484	13.6764	13.7044	13.7223	13.7377	13.7524	13.7644	13.7764	13.8024	13.8344	13.8638	13.8831	13.9023	13.9124	13.9164	13.9216	13.9376	13.9536	13.972	13.992	14.0112	14.0232	14.0352	14.0568	14.0848	14.1124	14.1364	14.1604	14.1748	14.1828	14.1924	14.2164	14.2404	14.2668	14.2948	14.3208	14.3288	14.3368	14.3376	14.3336	14.3324	14.3564	14.3804	14.4068	14.4348	14.46	14.46	14.46	14.4624	14.4664	14.4704	14.4746	14.4787	14.494	14.514	14.5324	14.5444	14.5564	14.5629	14.5671	14.5676	14.5596	14.5516	14.534	14.514	14.4987	14.4946	14.4904	14.49	14.49	14.4933	14.5017	14.51	14.502	14.494	14.4754	14.4462	14.4184	14.4024	14.3864	14.365	14.34	14.3133	14.28	14.2467	14.208	14.168	14.1263	14.0804	14.0346	14.0012	13.9692	13.9367	13.9033	13.87	13.8325	13.795	13.7425	13.68	13.6208	13.575	13.5292	13.4967	13.4675	13.4292	13.3772	13.3252	13.2375	13.1458	13.0604	12.9812	12.9054	12.8596	12.8138	12.7708	12.7292	12.6825	12.6242	12.5658	12.4896	12.4113	12.3475	12.2933	12.24	12.19	12.14	12.09	12.04	11.9883	11.9342	11.88	11.8258	11.7717	11.725	11.6833	11.6413	11.5978	11.5543	11.52	11.4867	11.4533	11.42	11.3848	11.3326	11.2804	11.2033	11.12	11.0474	10.9909	10.9379	10.9171	10.8963	10.8565	10.8087	10.7633	10.7217	10.68	10.6322	10.5843	10.535	10.485	10.4396	10.4048	10.37	10.3325	10.295	10.2539	10.2104	10.1748	10.1574	10.14	10.1009	10.0617	9.98875	9.90125	9.82174	9.76087	9.7	9.7087	9.71739	9.71391	9.70522	9.66348	9.57217	9.48391	9.42304	9.36217	9.32565	9.29522	9.26542	9.23625	9.20455	9.15	9.09545	9.05087	9.00739	8.98478	8.97609	8.95043	8.88522	8.82	8.7287	8.63739	8.61304	8.61739	8.61652	8.60783	8.59087	8.49957	8.40826	8.32818	8.25091	8.21739	8.21304	8.20348	8.18174	8.16	8.14261	8.12522	8.07864	8.01955	7.95087	7.87261	7.79909	7.74455	7.69	7.67696	7.66391	7.59913	7.51217	7.46364	7.47273	7.47652	7.45913	7.44174	7.37864	7.31045	7.26455	7.22818	7.16435	7.07304	6.98545	6.91273	6.84	6.89455	6.94909	6.92522	6.88174	6.79636	6.66909	6.56636	6.52091	6.47909	6.47	6.46091	6.44826	6.43522	6.44909	6.48091	6.46727	6.38545	6.31182	6.27091	6.23	6.17545	6.12091	5.99727	5.85636	5.75636	5.68364	5.63091	5.60818	5.59636	5.62818	5.66	5.61909	5.57818	5.46818	5.34091	5.30143	5.32048	5.30955	5.26864	5.22636	5.18091	5.13955	5.135	5.13045	5.09571	5.05762	4.96273	4.85364	4.80727	4.80273	4.83636	4.92727	4.99143	4.94857	4.89545	4.75	4.60455	4.49571	4.39095	4.43909	4.52545	4.59714	4.65905	4.66955	4.62864	4.56286	4.43905	4.3181	4.20857	4.11773	4.195	4.27227	4.33571	4.39762	4.35182	4.27909	4.18143	4.06714	4.01238	4.01714	4.03333	4.06667	4.09857	4.12714	4.13091	4.03545	3.94	3.74	3.54	3.46429	3.40238	3.62238	3.91286	3.99333	3.98381	3.84286	3.61429	3.52143	3.56429	3.63762	3.75667	3.81429	3.72857	3.68381	3.80286	3.91476	3.96238	4.01	3.925	3.84	3.75429	3.66857	3.61286	3.56048	3.58048	3.61857	3.665	3.715
