## Supplementary material for "Hyperspectral Sensing for High-Throughput Chloride Detection in Grapevines": Table (part 8 of 10)

### Sheet: TableS6 (continued)
Chloride measurements data and spectral data from SVC HR-1024i
HR.071823.0160.sig	192	GIRDIANA6B	4	50	1457.45	2	8.226	6.986	7.102	7.86071	6.26786	6.43867	7.63733	9.924	10.395	10.448	11.3413	9.57867	7.895	7.945	6.816	5.58	4.38	6.29786	6.05667	3.31	4.44333	4.63857	4.19133	6.40467	6.858	6.18643	5.95071	6.44	7.184	7.704	6.605	5.428	5.688	5.19067	4.61786	4.31071	4.052	4.07333	4.50667	4.56286	4.63	4.75	5.20333	5.14429	4.62467	4.57133	4.158	3.59714	3.86857	4.49133	5.03143	4.63857	4.51733	4.4	4.13333	3.80571	3.744	4.104	4.452	4.71429	4.85	4.44333	4.18643	4.08333	4.01667	4.146	4.36571	4.22286	4.28267	4.4	4.4	4.41067	4.37286	4.21571	4.11	4.14333	4.37667	4.47071	4.47667	4.41	4.23143	4.172	4.192	4.212	4.25	4.298	4.338	4.39	4.424	4.404	4.35429	4.27467	4.16133	4.21429	4.25333	4.26	4.30286	4.296	4.25929	4.25214	4.19867	4.15	4.2	4.22067	4.24929	4.31357	4.33286	4.34333	4.35	4.37143	4.364	4.33357	4.26929	4.22667	4.20571	4.23429	4.26857	4.306	4.346	4.38214	4.38333	4.35	4.3	4.304	4.34	4.34	4.375	4.408	4.40133	4.38286	4.37286	4.38	4.36	4.33929	4.32357	4.35929	4.43533	4.50857	4.50143	4.5	4.47867	4.42533	4.40714	4.41429	4.44467	4.49133	4.51	4.50571	4.48429	4.53714	4.56933	4.54267	4.57857	4.57857	4.54429	4.58714	4.628	4.66429	4.68571	4.70714	4.72857	4.75	4.81	4.86857	4.92786	5.00643	5.055	5.11	5.21	5.30357	5.39667	5.49	5.67571	5.84429	6.00286	6.16714	6.38857	6.62429	6.86	7.11333	7.38643	7.67786	7.95643	8.27	8.60286	8.94571	9.26286	9.57357	9.88	10.18	10.455	10.7086	10.9371	11.1593	11.3533	11.52	11.6892	11.8147	11.9214	12.0286	12.1129	12.1943	12.28	12.3586	12.42	12.4714	12.5286	12.5514	12.5857	12.65	12.7	12.75	12.7914	12.7986	12.8062	12.7967	12.77	12.7469	12.695	12.6286	12.5571	12.4536	12.3393	12.2129	12.0414	11.865	11.6821	11.4893	11.29	11.0864	10.88	10.68	10.48	10.2754	10.06	9.84571	9.65714	9.48714	9.32286	9.18143	9.04	8.89	8.75154	8.635	8.52786	8.42071	8.32643	8.24071	8.16143	8.07571	7.99615	7.93	7.88	7.83	7.78857	7.75286	7.71714	7.69154	7.65857	7.61714	7.58857	7.55	7.50615	7.46	7.41714	7.36571	7.30857	7.25143	7.17231	7.08714	7.00143	6.91571	6.83077	6.75143	6.68	6.59429	6.51385	6.44071	6.37643	6.31857	6.25923	6.20143	6.15857	6.11571	6.08385	6.06714	6.03857	6.02	6.00538	5.99	5.96143	5.95	5.94786	5.94071	5.92714	5.90462	5.87429	5.84571	5.78462	5.73214	5.69071	5.59786	5.53231	5.48286	5.44	5.35538	5.285	5.21923	5.15	5.08571	5.02769	4.98357	4.96214	4.95308	4.92429	4.88538	4.86231	4.82143	4.77692	4.73286	4.69714	4.65923	4.63286	4.61692	4.58615	4.55714	4.52769	4.49857	4.48429	4.48	4.48	4.48	4.48	4.46923	4.46571	4.48	4.50308	4.52	4.53923	4.57	4.58538	4.61	4.63692	4.66	4.69846	4.745	4.80308	4.88	4.97231	5.09	5.23769	5.43	5.69923	6.02	6.39846	6.86	7.43692	8.04	8.70077	9.47	10.2931	11.12	11.9862	12.94	13.9092	14.8785	15.82	16.72	17.6892	18.6746	19.6608	20.6307	21.5379	22.4938	23.4769	24.4677	25.4446	26.4092	27.3364	28.2338	29.1723	30.1046	31.02	31.9185	32.8108	33.6685	34.46	35.2169	36.0015	36.7446	37.4554	38.1385	38.8	39.3846	39.9692	40.5323	41.0585	41.5431	41.9969	42.42	42.8129	43.1771	43.5208	43.8438	44.1454	44.4223	44.6785	44.9092	45.1223	45.33	45.4992	45.6685	45.8285	45.9731	46.1038	46.2162	46.3277	46.4354	46.5123	46.595	46.655	46.7075	46.7662	46.8277	46.8769	46.9192	46.9546	46.9777	47.0008	47.0285	47.0592	47.09	47.1233	47.1485	47.1562	47.1515	47.1592	47.1669	47.1885	47.2146	47.23	47.2217	47.2323	47.2362	47.23	47.23	47.245	47.2715	47.2869	47.2815	47.2969	47.28	47.2746	47.2846	47.3	47.2833	47.2985	47.3062	47.3033	47.32	47.32	47.3092	47.3033	47.31	47.31	47.3169	47.31	47.3031	47.3108	47.3192	47.3269	47.33	47.325	47.3115	47.3269	47.3433	47.35	47.3425	47.3231	47.3538	47.36	47.3646	47.3725	47.3815	47.3969	47.3933	47.3808	47.3675	47.3623	47.3854	47.4033	47.4	47.3931	47.3975	47.3725	47.37	47.3808	47.4	47.4169	47.4015	47.4	47.3883	47.3915	47.4117	47.42	47.4283	47.3931	47.3825	47.4	47.4033	47.4367	47.4475	47.4446	47.4267	47.3967	47.38	47.4217	47.4362	47.4442	47.455	47.4675	47.4425	47.4475	47.4792	47.4808	47.4467	47.43	47.4467	47.43	47.435	47.46	47.4867	47.52	47.4783	47.4767	47.475	47.4733	47.4867	47.52	47.4783	47.47	47.475	47.4833	47.49	47.49	47.5067	47.51	47.49	47.4667	47.4617	47.47	47.5033	47.5033	47.485	47.45	47.4118	47.4233	47.4567	47.4975	47.5275	47.5025	47.4375	47.4027	47.43	47.4133	47.43	47.445	47.4433	47.43	47.4267	47.3933	47.39	47.3958	47.4091	47.4067	47.3883	47.43	47.3717	47.4036	47.3675	47.3467	47.3618	47.3383	47.33	47.3717	47.38	47.3683	47.31	47.2591	47.3017	47.26	47.2683	47.2409	47.2125	47.1818	47.1533	47.1583	47.25	47.1409	47.115	47.0909	47.01	46.9364	46.9275	46.9227	46.95	46.975	46.9533	46.8909	46.825	46.8036	46.8183	46.71	46.61	46.5175	46.4709	46.44	46.4382	46.48	46.5027	46.43	46.255	46.1618	46.2042	46.3136	46.36	46.2873	46.2175	46.0925	44.62	46.19	46.2509	44.67	46.1827	46.0883	45.98	46.0164	45.553	46.3755	46.36	45.098	46.0625	46.1118	45.93	45.51	46.1973	46.335	46.4009	45.614	46.0391	45.8892	45.7808	45.85	46.0533	46.3455	46.1444	46.3973	46.1783	45.92	45.9908	45.8632	45.9908	46.3064	46.04	46.2409	46.1525	45.6775	46.075	45.8327	45.9	46.0655	46.1782	46.0908	46.1985	46.3062	46.3718	46.3955	46.4192	46.4429	46.4666	46.4903	46.5139	46.5376	46.5518	46.565	46.5782	46.5918	46.6097	46.6277	46.6456	46.6632	46.6789	46.6947	46.7105	46.7232	46.7311	46.7389	46.7468	46.7579	46.7711	46.7842	46.7974	46.7958	46.7905	46.7853	46.78	46.7826	46.7853	46.7879	46.79	46.79	46.79	46.79	46.7995	46.8232	46.8468	46.8705	46.8784	46.8758	46.8732	46.8705	46.8679	46.8653	46.8626	46.86	46.8626	46.8653	46.8679	46.8695	46.8668	46.8642	46.8616	46.8621	46.8674	46.8726	46.8779	46.8816	46.8842	46.8868	46.8895	46.8837	46.8758	46.8679	46.86	46.8521	46.8442	46.8363	46.8305	46.8332	46.8358	46.8384	46.8368	46.8289	46.8211	46.8132	46.8021	46.7889	46.7758	46.7626	46.7474	46.7316	46.7158	46.7	46.6895	46.6789	46.6684	46.6584	46.6505	46.6426	46.6347	46.6224	46.6035	46.5846	46.5657	46.5489	46.5332	46.5174	46.5016	46.4905	46.48	46.4695	46.4566	46.4224	46.3882	46.3539	46.3197	46.2855	46.2513	46.2171	46.175	46.125	46.075	46.025	45.9603	45.8892	45.8182	45.7471	45.6573	45.5654	45.4735	45.38	45.28	45.18	45.08	44.9779	44.8726	44.7674	44.6621	44.5663	44.4768	44.3874	44.2979	44.2211	44.1474	44.0737	44	43.9447	43.8895	43.8342	43.783	43.7478	43.7127	43.6776	43.6547	43.6442	43.6337	43.6232	43.6089	43.5932	43.5774	43.5616	43.5576	43.5549	43.5522	43.5484	43.5405	43.5326	43.5247	43.5211	43.5237	43.5263	43.5289	43.5237	43.5132	43.5026	43.4921	43.4835	43.4754	43.4673	43.4595	43.4542	43.4489	43.4437	43.4408	43.4434	43.4461	43.4487	43.4541	43.4622	43.4703	43.4784	43.4842	43.4895	43.4947	43.5	43.5053	43.5105	43.5158	43.5227	43.5362	43.5497	43.5632	43.5739	43.5818	43.5897	43.5976	43.6114	43.6276	43.6438	43.66	43.6705	43.6811	43.6916	43.7016	43.7095	43.7174	43.7253	43.7332	43.7414	43.7495	43.7576	43.7711	43.7868	43.8026	43.8184	43.8297	43.8405	43.8514	43.8621	43.8726	43.8832	43.8937	43.9032	43.9114	43.9195	43.9276	43.9355	43.9434	43.9513	43.9592	43.9697	43.9805	43.9914	43.9984	43.9905	43.9826	43.9747	43.9732	43.9814	43.9895	43.9976	43.9945	43.9866	43.9787	43.9708	43.97	43.97	43.97	43.9684	43.9605	43.9526	43.9447	43.9324	43.9135	43.8946	43.8757	43.8624	43.8516	43.8408	43.83	43.8116	43.7932	43.7747	43.7551	43.7308	43.7065	43.6822	43.6595	43.6384	43.6174	43.5963	43.5692	43.5395	43.5097	43.48	43.4449	43.4097	43.3746	43.3358	43.2884	43.2411	43.1937	43.147	43.1011	43.0551	43.0092	42.9546	42.8978	42.8411	42.7834	42.7176	42.6518	42.5861	42.5141	42.4276	42.3411	42.2546	42.1697	42.0859	42.0022	41.9184	41.8247	41.73	41.6353	41.5397	41.437	41.3343	41.2316	41.1246	41.0111	40.8976	40.7841	40.6671	40.5487	40.4303	40.3118	40.193	40.0741	39.9551	39.8373	39.7238	39.6103	39.4968	39.3805	39.2616	39.1427	39.0238	38.9027	38.7811	38.6595	38.5392	38.4313	38.3234	38.2155	38.1068	37.9959	37.8851	37.7743	37.6586	37.5397	37.4208	37.3019	37.1635	37.023	36.8824	36.7365	36.5689	36.4014	36.2338	36.0419	35.8257	35.6095	35.3932	35.1479	34.8953	34.6426	34.39	34.0441	33.6981	33.3522	32.9803	32.5478	32.1154	31.683	31.2068	30.7014	30.1959	29.6905	29.1292	28.5616	27.9941	27.4232	26.8395	26.2557	25.6719	25.0908	24.5124	23.9341	23.3557	22.8227	22.3011	21.7795	21.2646	20.8105	20.3565	19.9024	19.4786	19.1003	18.7219	18.3435	18.02	17.72	17.42	17.12	16.893	16.6659	16.4389	16.2289	16.0586	15.8884	15.7181	15.5754	15.4511	15.3268	15.2024	15.1122	15.0257	14.9392	14.8581	14.7986	14.7392	14.6797	14.6311	14.5932	14.5554	14.5176	14.4949	14.4759	14.457	14.4395	14.4341	14.4286	14.4232	14.4211	14.4238	14.4265	14.4292	14.4376	14.4484	14.4592	14.47	14.4889	14.5078	14.5268	14.5492	14.5797	14.6103	14.6408	14.6765	14.7143	14.7522	14.79	14.8441	14.8981	14.9522	15.0127	15.0884	15.1641	15.2397	15.3284	15.4257	15.523	15.6203	15.7249	15.8303	15.9357	16.0439	16.1633	16.2828	16.4022	16.5278	16.6576	16.7873	16.917	17.0516	17.1868	17.3219	17.4581	17.5986	17.7392	17.8797	18.0189	18.1568	18.2946	18.4324	18.5778	18.725	18.8722	19.017	19.1522	19.2873	19.4224	19.5657	19.717	19.8684	20.0197	20.1678	20.315	20.4622	20.6086	20.7519	20.8951	21.0384	21.1789	21.3168	21.4546	21.5924	21.7333	21.875	22.0167	22.157	22.2922	22.4273	22.5624	22.6935	22.8205	22.9476	23.0746	23.2067	23.34	23.4733	23.6049	23.7292	23.8535	23.9778	24.0968	24.2103	24.3238	24.4373	24.56	24.685	24.81	24.9332	25.0495	25.1657	25.2819	25.3954	25.5062	25.617	25.7278	25.8344	25.94	26.0456	26.1495	26.2468	26.3441	26.4414	26.54	26.64	26.74	26.84	26.9303	27.0195	27.1086	27.1978	27.2867	27.3756	27.4644	27.5535	27.6427	27.7319	27.8211	27.905	27.9883	28.0717	28.1527	28.2284	28.3041	28.3797	28.455	28.53	28.605	28.68	28.7503	28.8205	28.8908	28.9608	29.0303	29.0997	29.1692	29.2367	29.3033	29.37	29.4362	29.4984	29.5605	29.6227	29.6822	29.7378	29.7933	29.8489	29.9032	29.9573	30.0114	30.065	30.115	30.165	30.215	30.2664	30.3192	30.3719	30.4247	30.4738	30.5224	30.5711	30.62	30.67	30.72	30.77	30.8167	30.8611	30.9056	30.95	30.9851	31.0203	31.0554	31.0917	31.1306	31.1694	31.2083	31.2414	31.2719	31.3025	31.3335	31.3686	31.4038	31.4389	31.47	31.495	31.52	31.545	31.57	31.595	31.62	31.6428	31.6567	31.6706	31.6844	31.7014	31.7203	31.7392	31.7581	31.7725	31.7864	31.8003	31.8117	31.8172	31.8228	31.8283	31.8358	31.8442	31.8525	31.8597	31.8569	31.8542	31.8514	31.8542	31.8625	31.8708	31.8792	31.8776	31.8749	31.8722	31.8694	31.8667	31.8639	31.8611	31.855	31.8467	31.8383	31.83	31.8189	31.8078	31.7967	31.7833	31.7667	31.75	31.7333	31.7033	31.67	31.6367	31.605	31.58	31.555	31.53	31.5033	31.4756	31.4478	31.42	31.3922	31.3644	31.3367	31.3033	31.2617	31.22	31.1783	31.1389	31.1	31.0611	31.0206	30.9733	30.9261	30.8789	30.84	30.8067	30.7733	30.74	30.6983	30.6567	30.615	30.57	30.52	30.47	30.42	30.3678	30.315	30.2622	30.21	30.16	30.11	30.06	30	29.9333	29.8667	29.8	29.7556	29.7111	29.6667	29.6178	29.5622	29.5067	29.4511	29.3867	29.32	29.2533	29.1872	29.1233	29.0594	28.9956	28.9323	28.8694	28.8066	28.7433	28.6767	28.61	28.5433	28.4753	28.4058	28.3364	28.2669	28.1975	28.1281	28.0586	27.9875	27.9125	27.8375	27.7625	27.7108	27.6692	27.6275	27.5843	27.5271	27.47	27.4129	27.3633	27.3189	27.2744	27.23	27.1883	27.1467	27.105	27.0667	27.0333	27	26.9667	26.9371	26.9086	26.88	26.8542	26.8347	26.8153	26.7958	26.7783	26.7617	26.745	26.73	26.73	26.73	26.73	26.725	26.7167	26.7083	26.7	26.6944	26.6889	26.6833	26.6756	26.6644	26.6533	26.6422	26.64	26.64	26.64	26.6383	26.6328	26.6272	26.6217	26.614	26.6054	26.5969	26.5872	26.5733	26.5594	26.5456	26.5314	26.5171	26.5029	26.4867	26.4533	26.42	26.3867	26.3533	26.32	26.2867	26.2533	26.2037	26.1523	26.1009	26.0433	25.9767	25.91	25.8433	25.7614	25.6757	25.59	25.4933	25.3711	25.2489	25.1267	24.982	24.8277	24.6734	24.5139	24.3333	24.1528	23.9722	23.756	23.516	23.276	23.0319	22.7514	22.4708	22.1903	21.88	21.54	21.2	20.86	20.4514	20.0429	19.6343	19.1925	18.7175	18.2425	17.7675	17.2546	16.7374	16.2203	15.7011	15.1789	14.6567	14.1344	13.6163	13.0991	12.582	12.0743	11.5886	11.1029	10.6171	10.1933	9.785	9.37667	8.574	6.7628	7.2268	7.6908	5.80586	5.59552	5.38517	6.7536	5.9216	5.0896	5.869	5.58667	4.55333	5.15	5.691	4.3124	4.8364	5.3604	4.11714	4.07429	4.03143	4.00821	4.00464	4.00107	3.98793	3.97069	3.95345	3.93519	3.91667	3.9	3.9	3.9	3.89893	3.89536	3.89179	3.88821	3.88464	3.88107	3.8875	3.89821	3.90893	3.92286	3.93714	3.95107	3.96179	3.9725	3.98321	3.99393	4.00464	4.01556	4.02667	4.03778	4.06286	4.09143	4.12	4.15571	4.19143	4.22214	4.23286	4.24357	4.26185	4.29148	4.32111	4.3475	4.3725	4.3975	4.42667	4.4563	4.49	4.54	4.59	4.63481	4.67185	4.70889	4.745	4.78071	4.81643	4.85333	4.89037	4.92929	4.97571	5.02214	5.07222	5.12778	5.18333	5.2325	5.27893	5.32536	5.38	5.43556	5.49185	5.55111	5.61037	5.66857	5.72571	5.78286	5.84667	5.91333	5.98	6.03926	6.09852	6.15778	6.21704	6.2763	6.34286	6.41429	6.48571	6.54741	6.60667	6.6663	6.72926	6.79222	6.85963	6.9337	7.00778	7.08444	7.16222	7.24	7.31037	7.38074	7.44889	7.51185	7.57481	7.64222	7.71259	7.78296	7.85	7.91667	7.98481	8.05889	8.13296	8.20704	8.28111	8.35519	8.42846	8.50154	8.57407	8.64444	8.71481	8.78148	8.84444	8.90741	8.96444	9.02	9.07769	9.15462	9.23154	9.29778	9.35333	9.40889	9.46148	9.51333	9.56731	9.64038	9.71346	9.78704	9.86111	9.93519	9.98852	10.0367	10.0854	10.1392	10.1931	10.2515	10.3144	10.3774	10.4454	10.5146	10.5833	10.65	10.7167	10.7808	10.8423	10.9038	10.9515	10.9977	11.05	11.1167	11.1833	11.2585	11.3392	11.42	11.4854	11.5508	11.6122	11.6678	11.7233	11.7777	11.8315	11.8858	11.9435	12.0012	12.0569	12.1108	12.1646	12.22	12.2756	12.3338	12.4031	12.4723	12.5392	12.6046	12.67	12.7238	12.7777	12.83	12.88	12.93	12.98	13.03	13.0831	13.1485	13.2138	13.2723	13.3262	13.38	13.43	13.48	13.5346	13.5962	13.6577	13.7052	13.7492	13.7927	13.835	13.8773	13.9358	14.0012	14.0665	14.1319	14.1973	14.2492	14.2877	14.3262	14.3516	14.3756	14.4069	14.4492	14.4915	14.5523	14.6177	14.678	14.718	14.758	14.7969	14.8354	14.8748	14.9228	14.9708	15.0062	15.0331	15.06	15.088	15.116	15.1338	15.1415	15.1492	15.1752	15.2032	15.2338	15.2685	15.3031	15.3388	15.3748	15.406	15.426	15.446	15.4715	15.4985	15.524	15.544	15.564	15.5812	15.5972	15.6131	15.6285	15.6438	15.6644	15.6884	15.7108	15.7188	15.7268	15.7468	15.7748	15.8028	15.8308	15.8588	15.8724	15.8764	15.88	15.88	15.88	15.8944	15.9184	15.9436	15.9796	16.0156	16.0396	16.0556	16.0704	16.0744	16.0784	16.092	16.112	16.1308	16.1388	16.1468	16.1596	16.1756	16.1912	16.2032	16.2152	16.2272	16.2392	16.2504	16.2546	16.2587	16.2572	16.2532	16.2524	16.2644	16.2764	16.2946	16.3154	16.336	16.356	16.376	16.3736	16.3656	16.355	16.3383	16.3217	16.3164	16.3124	16.3017	16.2808	16.26	16.248	16.236	16.2258	16.2175	16.2084	16.1924	16.1764	16.16	16.1433	16.125	16.1	16.075	16.0508	16.0268	15.995	15.945	15.895	15.8612	15.8292	15.795	15.7575	15.72	15.6825	15.645	15.6	15.55	15.5	15.45	15.4	15.3567	15.315	15.2708	15.2228	15.1748	15.11	15.0433	14.9787	14.9162	14.8579	14.8371	14.8163	14.7692	14.7108	14.6538	14.5996	14.5454	14.4891	14.4326	14.37	14.3033	14.2442	14.215	14.1858	14.1567	14.1275	14.0917	14.0458	14	13.9208	13.8417	13.7775	13.7233	13.673	13.6383	13.6035	13.5738	13.5446	13.505	13.455	13.403	13.3335	13.2639	13.21	13.16	13.1126	13.0691	13.025	12.975	12.925	12.8857	12.8509	12.805	12.7425	12.68	12.6148	12.5496	12.5067	12.4733	12.4409	12.4104	12.38	12.33	12.28	12.2339	12.1904	12.1496	12.1148	12.08	12.0017	11.9235	11.8475	11.7725	11.7122	11.6861	11.66	11.6035	11.547	11.4935	11.4413	11.4013	11.3796	11.3561	11.317	11.2778	11.197	11.1057	11.0329	10.9787	10.9268	10.895	10.8632	10.8013	10.7361	10.6787	10.6265	10.5874	10.5787	10.57	10.5439	10.5178	10.4735	10.4213	10.3657	10.3048	10.2457	10.2022	10.1587	10.1027	10.0436	9.9913	9.94348	9.89174	9.83087	9.77	9.70043	9.63087	9.61636	9.62545	9.61696	9.59087	9.55909	9.50455	9.45	9.40652	9.36304	9.34087	9.32783	9.28727	9.20545	9.12174	9.03043	8.93913	8.90545	8.87818	8.84136	8.80045	8.73	8.63	8.54182	8.50091	8.46	8.41	8.36	8.33609	8.3187	8.31227	8.31682	8.29545	8.21364	8.13318	8.065	7.99682	7.97826	7.96522	7.90545	7.81455	7.72545	7.63909	7.56364	7.53182	7.5	7.50909	7.51818	7.46182	7.38909	7.34091	7.30909	7.26818	7.21364	7.14909	7.04455	6.94	6.90818	6.87636	6.88091	6.89455	6.83714	6.73238	6.65273	6.59818	6.56409	6.57773	6.58136	6.495	6.40864	6.37429	6.34571	6.33273	6.32364	6.31455	6.30545	6.28	6.23	6.1681	6.05857	5.95909	5.95	5.94091	5.97	6.00333	5.90455	5.77273	5.72857	5.74286	5.78636	5.85909	5.87714	5.76762	5.65429	5.52571	5.40182	5.32	5.23818	5.28571	5.34762	5.40727	5.46636	5.47	5.43667	5.37952	5.29857	5.24048	5.21667	5.21143	5.24952	5.26909	5.21455	5.16	5.18381	5.20762	5.23571	5.26429	5.22429	5.16714	5.09667	5.02048	4.97286	4.94429	4.88238	4.78714	4.70333	4.63667	4.61429	4.69524	4.76952	4.81714	4.85333	4.78667	4.72	4.735	4.75	4.67857	4.60714	4.56143	4.51857	4.47571	4.43286	4.8155	5.3805
HR.071823.0161.sig	191	LONGII9035	1	50	677.01	2	9.34133	9.95467	10.04	9.92643	11.1907	9.89	7.71533	6.442	7.44	8.632	8.00533	8.52533	8.60357	6.98214	7.882	7.942	6.322	5.56857	5.97333	7.44	8.38667	8.40286	7.58333	7.61667	7.062	6.20786	6.18643	6.32467	6.298	5.338	5.33	5.686	5.93933	6.05933	5.86929	5.03357	4.446	3.84067	3.16733	3.91643	4.88	5.9	6.19333	6.15786	5.72267	4.64933	3.96	3.56571	3.52286	3.482	3.64714	4.63286	4.98467	5.128	5.15467	4.65714	4.216	4.056	4.046	3.97286	3.78	3.84	3.92	4.014	4.054	4.038	4.00357	4.13929	3.984	3.75429	3.72571	3.95467	4.18143	4.25286	4.236	4.16667	4.03333	3.94286	3.92667	3.98	4.10857	4.192	4.23067	4.13733	4.1	4.09467	4.068	4.02	3.98	3.98	4.17429	4.30667	4.27333	4.23786	4.18	4.1	4.14286	4.132	4.09786	4.17643	4.26533	4.31429	4.18571	4.11733	4.11	4.21	4.19429	4.20333	4.25	4.23571	4.218	4.19429	4.13714	4.19	4.27286	4.28714	4.31857	4.316	4.256	4.25	4.25	4.25	4.25714	4.256	4.25357	4.28929	4.28	4.272	4.312	4.29714	4.29429	4.33	4.38333	4.37786	4.32	4.32	4.292	4.26429	4.28571	4.32429	4.35	4.35	4.33714	4.33357	4.33533	4.28867	4.30857	4.36714	4.40286	4.41571	4.40667	4.37333	4.40214	4.42	4.41786	4.39643	4.40867	4.42571	4.40429	4.42286	4.45429	4.49	4.51	4.50571	4.48571	4.54286	4.59	4.63286	4.67571	4.73143	4.78667	4.84	4.85429	4.89429	4.95571	5.03429	5.15857	5.3	5.45	5.57	5.69786	5.83714	6.00857	6.195	6.39643	6.61786	6.83286	7.05071	7.27143	7.48571	7.69	7.87929	8.04357	8.24	8.41333	8.56	8.69846	8.81	8.91286	9.02714	9.12429	9.22286	9.33	9.39429	9.45	9.50286	9.56714	9.66	9.74571	9.81	9.86	9.90571	9.94571	9.97429	10.0231	10.0567	10.07	10.0623	10.035	9.995	9.945	9.86929	9.78	9.67857	9.56429	9.44	9.31357	9.19214	9.03857	8.88857	8.745	8.595	8.435	8.26692	8.09	7.95429	7.81857	7.68857	7.58143	7.49143	7.39429	7.28	7.15692	7.06	6.97857	6.90714	6.86143	6.81143	6.75357	6.68929	6.63231	6.58571	6.55	6.51429	6.48286	6.45571	6.43429	6.39308	6.36286	6.34714	6.31857	6.29	6.26769	6.26	6.23143	6.19429	6.15	6.1	6.04077	5.99214	5.95357	5.88929	5.83769	5.78143	5.71	5.66	5.61692	5.58143	5.55286	5.51143	5.47077	5.43429	5.40571	5.37714	5.35077	5.32857	5.31429	5.3	5.29	5.29	5.29	5.29	5.28786	5.28071	5.26714	5.24462	5.21286	5.17714	5.13923	5.09857	5.05714	5.02857	5.00385	4.97857	4.95	4.90385	4.86	4.81615	4.77	4.74857	4.72615	4.70786	4.70071	4.67231	4.65143	4.63538	4.61231	4.59714	4.58231	4.56857	4.56143	4.54154	4.52643	4.51769	4.49462	4.46714	4.44077	4.41786	4.39643	4.39	4.39286	4.4	4.42308	4.43	4.43286	4.44	4.44	4.45	4.46692	4.49	4.50538	4.53	4.55231	4.56	4.59077	4.63	4.67615	4.73	4.79923	4.885	4.99154	5.13	5.31462	5.54	5.82077	6.19	6.65923	7.165	7.73308	8.41	9.17154	9.96	10.7946	11.71	12.6638	13.6392	14.6014	15.53	16.5223	17.5469	18.5762	19.5864	20.5507	21.5562	22.5854	23.6231	24.6538	25.6785	26.665	27.6215	28.6369	29.64	30.6246	31.5908	32.5446	33.4708	34.3243	35.1377	35.9762	36.7938	37.5769	38.3269	39.05	39.7115	40.3515	40.9577	41.5231	42.0538	42.5538	43.0308	43.48	43.88	44.2554	44.6169	44.96	45.26	45.5462	45.8123	46.0615	46.3	46.5077	46.7046	46.8815	47.0362	47.1977	47.3285	47.4515	47.5715	47.6792	47.7725	47.85	47.92	47.9869	48.0562	48.1192	48.1654	48.1962	48.2269	48.2715	48.3131	48.3515	48.39	48.4233	48.4485	48.4562	48.4515	48.4592	48.4808	48.5038	48.5246	48.54	48.5317	48.5485	48.5638	48.5715	48.5792	48.61	48.62	48.62	48.6185	48.6031	48.6067	48.6146	48.6269	48.65	48.6417	48.64	48.6362	48.635	48.66	48.66	48.66	48.6533	48.6415	48.6492	48.65	48.65	48.6562	48.6692	48.6608	48.6738	48.6846	48.685	48.67	48.67	48.67	48.6608	48.6525	48.6623	48.6854	48.7033	48.7238	48.7425	48.7515	48.7669	48.7367	48.7154	48.7075	48.7015	48.7169	48.7333	48.725	48.7162	48.7292	48.7208	48.7275	48.7408	48.7633	48.7885	48.7808	48.7575	48.7442	48.7477	48.76	48.76	48.8017	48.7915	48.7925	48.8075	48.8008	48.8092	48.81	48.8208	48.8233	48.805	48.78	48.83	48.8585	48.8742	48.885	48.895	48.845	48.8325	48.83	48.8454	48.8733	48.89	48.9067	48.8767	48.875	48.8867	48.8883	48.93	48.8967	48.8767	48.89	48.9167	48.94	48.99	48.9317	48.8867	48.875	48.8733	48.8717	48.93	48.9383	48.9267	48.885	48.83	48.7933	48.81	48.885	48.9267	48.93	48.89	48.83	48.8325	48.8575	48.8975	48.9333	48.9458	48.915	48.8382	48.82	48.8283	48.8767	48.89	48.8767	48.8664	48.85	48.85	48.805	48.7958	48.8364	48.8733	48.855	48.83	48.805	48.8364	48.8383	48.8258	48.8227	48.8233	48.79	48.7567	48.75	48.715	48.6983	48.71	48.7067	48.69	48.6567	48.6355	48.6767	48.6782	48.6233	48.585	48.56	48.5055	48.5075	48.5291	48.545	48.5355	48.5025	48.4736	48.41	48.4267	48.3767	48.3282	48.3017	48.2845	48.2417	48.1	48.1455	48.075	48.0564	48.03	47.9673	47.935	48.0018	47.92	47.9033	47.8491	47.8008	47.8027	47.8033	47.7591	47.7925	47.7175	46.25	47.78	47.8145	46.24	47.5773	47.5683	47.56	47.5509	47.064	47.6273	47.725	46.694	47.7025	47.6282	47.71	47.0333	47.8764	48.0908	48.0291	47.078	47.37	47.1217	47.3383	47.5067	47.7533	47.91	47.6267	47.5991	47.6617	47.72	47.5033	47.3945	47.4983	47.6309	47.55	47.2418	47.4375	47.5125	47.6575	47.5755	47.36	47.37	47.1609	47.1465	47.4119	47.6773	47.8232	47.8495	47.8758	47.9021	47.9247	47.9458	47.9668	47.9879	47.9995	48.01	48.0205	48.0313	48.0441	48.0569	48.0697	48.0826	48.0958	48.1089	48.1221	48.1342	48.1447	48.1553	48.1658	48.1779	48.1911	48.2042	48.2174	48.22	48.22	48.22	48.22	48.2147	48.2095	48.2042	48.1989	48.1937	48.1884	48.1832	48.1916	48.2205	48.2495	48.2784	48.2868	48.2816	48.2763	48.2711	48.27	48.27	48.27	48.27	48.27	48.27	48.27	48.2695	48.2668	48.2642	48.2616	48.2611	48.2637	48.2663	48.2689	48.2716	48.2742	48.2768	48.2795	48.2737	48.2658	48.2579	48.25	48.2474	48.2447	48.2421	48.24	48.24	48.24	48.24	48.2358	48.2253	48.2147	48.2042	48.1921	48.1789	48.1658	48.1526	48.1416	48.1311	48.1205	48.11	48.0968	48.0837	48.0705	48.0589	48.0537	48.0484	48.0432	48.0314	48.0097	47.9881	47.9665	47.9471	47.9287	47.9103	47.8918	47.8782	47.865	47.8518	47.8371	47.8082	47.7792	47.7503	47.7221	47.6958	47.6695	47.6432	47.605	47.555	47.505	47.455	47.3939	47.3282	47.2624	47.1966	47.117	47.0359	46.9549	46.8716	46.7795	46.6874	46.5953	46.5021	46.4074	46.3126	46.2179	46.1311	46.0495	45.9679	45.8863	45.8111	45.7374	45.6637	45.59	45.5347	45.4795	45.4242	45.3719	45.3314	45.2908	45.2503	45.2274	45.2221	45.2168	45.2116	45.1971	45.1787	45.1603	45.1418	45.1303	45.1195	45.1086	45.0979	45.0874	45.0768	45.0663	45.0579	45.0526	45.0474	45.0421	45.0368	45.0316	45.0263	45.0211	45.0135	45.0054	44.9973	44.9889	44.9784	44.9679	44.9574	44.9492	44.9466	44.9439	44.9413	44.9414	44.9441	44.9468	44.9495	44.9542	44.9595	44.9647	44.97	44.9779	44.9858	44.9937	45.0027	45.0162	45.0297	45.0432	45.0539	45.0618	45.0697	45.0776	45.0914	45.1076	45.1238	45.14	45.1558	45.1716	45.1874	45.2032	45.2189	45.2347	45.2505	45.2622	45.2676	45.273	45.2784	45.2892	45.3024	45.3155	45.3287	45.3422	45.3557	45.3692	45.3821	45.3926	45.4032	45.4137	45.4232	45.4314	45.4395	45.4476	45.4555	45.4634	45.4713	45.4792	45.4897	45.5005	45.5114	45.5189	45.5137	45.5084	45.5032	45.5022	45.5076	45.513	45.5184	45.5163	45.5111	45.5058	45.5005	45.4976	45.4949	45.4922	45.4889	45.4837	45.4784	45.4732	45.4624	45.4435	45.4246	45.4057	45.3924	45.3816	45.3708	45.36	45.3468	45.3337	45.3205	45.3062	45.2873	45.2684	45.2495	45.2295	45.2084	45.1874	45.1663	45.1411	45.1141	45.087	45.06	45.0303	45.0005	44.9708	44.9366	44.8918	44.8471	44.8024	44.7584	44.7151	44.6719	44.6286	44.5789	44.5276	44.4762	44.4239	44.3634	44.3029	44.2424	44.1773	44.1016	44.0259	43.9503	43.873	43.7946	43.7162	43.6378	43.5495	43.46	43.3705	43.2805	43.1859	43.0914	42.9968	42.9	42.8	42.7	42.6	42.4908	42.3776	42.2645	42.1513	42.0378	41.9243	41.8108	41.6989	41.5935	41.4881	41.3827	41.2746	41.1638	41.053	40.9422	40.827	40.7108	40.5946	40.4797	40.3771	40.2745	40.1718	40.0676	39.9595	39.8514	39.7432	39.6335	39.5227	39.4119	39.3011	39.1732	39.0435	38.9138	38.7781	38.6186	38.4592	38.2997	38.12	37.92	37.72	37.52	37.2863	37.0442	36.8021	36.56	36.233	35.9059	35.5789	35.2292	34.8265	34.4238	34.0211	33.5697	33.0859	32.6022	32.1184	31.5786	31.0327	30.4868	29.9359	29.3657	28.7954	28.2251	27.6535	27.0805	26.5076	25.9346	25.4027	24.8811	24.3595	23.8435	23.3786	22.9138	22.4489	22.0154	21.6289	21.2424	20.8559	20.5186	20.2024	19.8862	19.57	19.3349	19.0997	18.8646	18.6449	18.4611	18.2773	18.0935	17.9373	17.7995	17.6616	17.5238	17.4249	17.3303	17.2357	17.1459	17.0757	17.0054	16.9351	16.8784	16.8351	16.7919	16.7486	16.7184	16.6914	16.6643	16.6392	16.6311	16.623	16.6149	16.61	16.61	16.61	16.61	16.6157	16.6238	16.6319	16.64	16.6589	16.6778	16.6968	16.7175	16.7425	16.7675	16.7925	16.8284	16.8689	16.9095	16.95	17.0041	17.0581	17.1122	17.1735	17.2519	17.3303	17.4086	17.4968	17.5914	17.6859	17.7805	17.8873	17.9954	18.1035	18.2139	18.3333	18.4528	18.5722	18.6978	18.8276	18.9573	19.087	19.2216	19.3568	19.4919	19.6276	19.7654	19.9032	20.0411	20.1803	20.3208	20.4614	20.6019	20.7478	20.895	21.0422	21.1865	21.3189	21.4514	21.5838	21.7257	21.877	22.0284	22.1797	22.3256	22.47	22.6144	22.7581	22.8986	23.0392	23.1797	23.3162	23.4486	23.5811	23.7135	23.8511	23.99	24.1289	24.2665	24.3989	24.5314	24.6638	24.7935	24.9205	25.0476	25.1746	25.3022	25.43	25.5578	25.6843	25.8059	25.9276	26.0492	26.1641	26.2722	26.3803	26.4884	26.6078	26.73	26.8522	26.9727	27.0862	27.1997	27.3132	27.4214	27.5241	27.6268	27.7295	27.8322	27.935	28.0378	28.1384	28.2303	28.3222	28.4141	28.5086	28.6058	28.7031	28.8003	28.8878	28.9743	29.0608	29.1472	29.2333	29.3194	29.4056	29.4886	29.5697	29.6508	29.7319	29.8125	29.8931	29.9736	30.0519	30.1249	30.1978	30.2708	30.345	30.42	30.495	30.57	30.6376	30.7051	30.7727	30.8392	30.9031	30.9669	31.0308	31.0947	31.1586	31.2225	31.2865	31.3514	31.4162	31.4811	31.5422	31.5978	31.6533	31.7089	31.7611	31.8124	31.8638	31.9144	31.9589	32.0033	32.0478	32.0978	32.1533	32.2089	32.2644	32.3162	32.3676	32.4189	32.4694	32.5167	32.5639	32.6111	32.6567	32.7011	32.7456	32.79	32.8251	32.8603	32.8954	32.9308	32.9669	33.0031	33.0392	33.0714	33.1019	33.1325	33.1635	33.1986	33.2338	33.2689	33.2989	33.3211	33.3433	33.3656	33.3922	33.42	33.4478	33.4722	33.4833	33.4944	33.5056	33.5214	33.5403	33.5592	33.5781	33.59	33.6011	33.6122	33.6217	33.6272	33.6328	33.6383	33.64	33.64	33.64	33.64	33.64	33.64	33.64	33.6414	33.6442	33.6469	33.6497	33.6403	33.6295	33.6186	33.6072	33.5933	33.5794	33.5656	33.5517	33.5378	33.5239	33.51	33.4822	33.4544	33.4267	33.4011	33.3789	33.3567	33.3344	33.2922	33.245	33.1978	33.1522	33.1133	33.0744	33.0356	32.9967	32.9578	32.9189	32.88	32.8411	32.8022	32.7633	32.7211	32.6739	32.6267	32.5794	32.5322	32.485	32.4378	32.39	32.34	32.29	32.24	32.1967	32.1578	32.1189	32.08	32.0439	32.0078	31.9717	31.9344	31.8956	31.8567	31.8178	31.7767	31.735	31.6933	31.65	31.6	31.55	31.5	31.4417	31.3778	31.3139	31.25	31.2222	31.1944	31.1667	31.1311	31.0839	31.0367	30.9894	30.9311	30.87	30.8089	30.7472	30.6833	30.6194	30.5556	30.4906	30.4249	30.3591	30.2944	30.2389	30.1833	30.1278	30.0681	30.0042	29.9403	29.8764	29.8125	29.7486	29.6847	29.6208	29.5569	29.4931	29.4292	29.3828	29.3439	29.305	29.2646	29.2103	29.156	29.1017	29.0567	29.0178	28.9789	28.94	28.9094	28.8789	28.8483	28.82	28.795	28.77	28.745	28.724	28.704	28.684	28.6667	28.6556	28.6444	28.6333	28.6242	28.6158	28.6075	28.6006	28.6063	28.612	28.6177	28.6167	28.6111	28.6056	28.6	28.6028	28.6056	28.6083	28.6056	28.5944	28.5833	28.5722	28.5723	28.5751	28.578	28.58	28.58	28.58	28.58	28.574	28.5654	28.5569	28.5489	28.5433	28.5378	28.5322	28.5249	28.5163	28.5077	28.4975	28.4725	28.4475	28.4225	28.3919	28.3558	28.3197	28.2836	28.2389	28.1931	28.1474	28.0944	28.0306	27.9667	27.9028	27.8306	27.7563	27.682	27.5942	27.4747	27.3553	27.2358	27.098	26.9523	26.8066	26.6533	26.47	26.2867	26.1033	25.8911	25.6597	25.4283	25.1925	24.9175	24.6425	24.3675	24.06	23.72	23.38	23.04	22.6286	22.2171	21.8057	21.3611	20.8833	20.4056	19.9278	19.3914	18.8486	18.3057	17.7622	17.2178	16.6733	16.1289	15.5743	15.0171	14.46	13.9106	13.3791	12.8477	12.3163	11.8344	11.365	10.8956	9.842	7.2884	8.0804	8.8724	6.44897	6.22138	5.99379	7.812	6.772	5.732	6.645	6.36889	5.22444	5.885	6.474	4.86	5.46	6.06	4.58357	4.56214	4.54071	4.50679	4.46036	4.41393	4.38069	4.3531	4.32552	4.30222	4.28	4.25857	4.24429	4.23	4.21893	4.21536	4.21179	4.21357	4.22071	4.22786	4.2425	4.26036	4.27821	4.29286	4.30714	4.32071	4.32786	4.335	4.34321	4.35393	4.36464	4.38667	4.42	4.45333	4.48571	4.51786	4.55	4.58214	4.61429	4.64571	4.67429	4.70286	4.73481	4.77185	4.80889	4.845	4.88071	4.91643	4.95333	4.99037	5.02786	5.06714	5.10643	5.15222	5.20778	5.26333	5.32	5.37714	5.43429	5.48667	5.53852	5.59286	5.65714	5.72143	5.78815	5.85852	5.92889	5.9925	6.05321	6.11393	6.17	6.22556	6.28407	6.35444	6.42481	6.49214	6.55643	6.62071	6.69185	6.76593	6.84	6.92519	7.01037	7.09111	7.16148	7.23185	7.30071	7.36857	7.43643	7.51815	7.60333	7.68815	7.76963	7.85111	7.93111	8.00889	8.08667	8.16185	8.23593	8.31	8.38778	8.46556	8.54444	8.62593	8.70741	8.78667	8.86444	8.94222	9.02333	9.10481	9.18407	9.25444	9.32481	9.39889	9.47667	9.55444	9.62846	9.70154	9.77407	9.84444	9.91481	9.98704	10.0611	10.1352	10.2004	10.2633	10.3269	10.3962	10.4654	10.537	10.6111	10.6852	10.7444	10.8	10.8565	10.9219	10.9873	11.0533	11.12	11.1867	11.2504	11.3133	11.3762	11.4377	11.4992	11.5596	11.6189	11.6781	11.7392	11.8008	11.8619	11.9211	11.9804	12.0485	12.1254	12.2023	12.2654	12.3269	12.3856	12.4374	12.4893	12.5585	12.6392	12.72	12.7969	12.8738	12.9422	12.9978	13.0533	13.1077	13.1615	13.2165	13.2819	13.3473	13.4127	13.4781	13.5435	13.6	13.6556	13.7131	13.7785	13.8438	13.9023	13.9562	14.01	14.0792	14.1485	14.2115	14.2654	14.3192	14.3608	14.3992	14.4415	14.4992	14.5569	14.6169	14.6785	14.74	14.8054	14.8708	14.9346	14.9962	15.0577	15.118	15.178	15.2385	15.3	15.3615	15.4096	15.4519	15.4942	15.5365	15.5788	15.625	15.675	15.725	15.7696	15.8136	15.8538	15.8885	15.9231	15.9638	16.0062	16.0496	16.0976	16.1456	16.1896	16.2319	16.2728	16.3008	16.3288	16.3585	16.3892	16.42	16.472	16.524	16.5615	16.5846	16.6077	16.6208	16.6328	16.6508	16.6777	16.7046	16.7324	16.7604	16.7872	16.8112	16.8352	16.8585	16.8815	16.9064	16.9384	16.9704	16.9912	17.0072	17.02	17.02	17.02	17.02	17.02	17.0216	17.0376	17.0536	17.0768	17.1048	17.1324	17.1564	17.1804	17.1972	17.2092	17.2224	17.2464	17.2704	17.292	17.312	17.3332	17.3652	17.3972	17.4196	17.4356	17.4512	17.4632	17.4752	17.5016	17.5376	17.5708	17.5788	17.5868	17.5924	17.5964	17.6004	17.6044	17.6084	17.6292	17.6612	17.6921	17.7129	17.7338	17.7512	17.7672	17.7816	17.7896	17.7976	17.8087	17.8212	17.8264	17.8144	17.8024	17.7872	17.7712	17.7625	17.7708	17.7792	17.7944	17.8104	17.815	17.8025	17.79	17.762	17.734	17.7033	17.67	17.6384	17.6224	17.6064	17.5875	17.5667	17.5458	17.525	17.5042	17.484	17.464	17.4312	17.3687	17.3062	17.2532	17.2012	17.15	17.1	17.05	16.9875	16.925	16.8675	16.8133	16.7583	16.7	16.6417	16.58	16.5175	16.4544	16.3904	16.3264	16.245	16.1617	16.0929	16.0388	15.9846	15.9304	15.8763	15.8163	15.7538	15.6925	15.6342	15.5758	15.5191	15.4626	15.3975	15.3267	15.26	15.21	15.16	15.1	15.0375	14.9783	14.9242	14.87	14.8367	14.8033	14.76	14.71	14.6561	14.5865	14.517	14.45	14.3833	14.3146	14.2438	14.1748	14.1226	14.0704	14.0167	13.9625	13.9109	13.863	13.8171	13.7879	13.7587	13.7104	13.6539	13.6	13.55	13.5	13.4652	13.4304	13.385	13.335	13.2909	13.2604	13.23	13.2008	13.1717	13.1313	13.0835	13.0291	12.9596	12.89	12.8465	12.803	12.7608	12.7192	12.6809	12.6504	12.62	12.5678	12.5157	12.4665	12.4187	12.3778	12.3474	12.3143	12.2578	12.2013	12.1309	12.057	12.0158	12.0075	11.9927	11.92	11.8473	11.7696	11.6913	11.647	11.6252	11.5983	11.5591	11.52	11.4635	11.407	11.3748	11.353	11.3139	11.2487	11.1887	11.1757	11.1626	11.1273	11.0864	11.023	10.9448	10.8848	10.8674	10.85	10.8457	10.8413	10.7764	10.6855	10.5965	10.5096	10.43	10.38	10.33	10.317	10.3039	10.2604	10.2039	10.1573	10.1255	10.0974	10.0843	10.0713	9.98409	9.88864	9.825	9.775	9.74348	9.73043	9.69727	9.58364	9.47	9.39273	9.31545	9.29304	9.28435	9.27091	9.25273	9.22773	9.18682	9.14227	9.065	8.98773	8.92913	8.87261	8.84182	8.82818	8.79455	8.73091	8.66091	8.56545	8.47	8.42909	8.38818	8.32909	8.26545	8.21	8.16	8.11	8.06	8.00545	7.93273	7.86	7.78727	7.71455	7.7	7.7	7.66857	7.61619	7.55591	7.48773	7.41273	7.32182	7.23409	7.175	7.11591	7.06714	7.01952	6.97	6.92	6.91091	6.92909	6.95273	6.98455	6.99952	6.94714	6.89409	6.835	6.77591	6.71	6.64333	6.63364	6.63818	6.56857	6.44952	6.34909	6.26727	6.23	6.29667	6.33762	6.27571	6.215	6.165	6.115	6.09286	6.07381	6.05182	6.02909	5.96286	5.86762	5.81286	5.79857	5.80905	5.85667	5.88286	5.85905	5.83727	5.82364	5.81	5.62905	5.4481	5.36143	5.28524	5.3119	5.36429	5.35333	5.31524	5.33143	5.38381	5.46238	5.56714	5.60714	5.55	5.42714	5.15095	4.93952	4.98714	5.04905	5.23952	5.43	5.41	5.39	5.28048	5.17095	5.08714	5.00619	4.99381	4.99857	5.406	5.986
HR.071823.0162.sig	185	DOAN9026	2	50	949.694	2	13.6627	11.1893	8.972	7.15214	7.37357	7.31867	7.33333	8.1	8.915	9.418	9.14467	10.0607	11.0064	11.3279	8.786	6.69933	5.77267	5.39714	5.97333	7.44	6.58667	6.27786	6.49667	6.56333	6.702	6.82071	6.32786	5.774	5.462	6.222	6.435	6.334	6.04733	5.558	5.46929	6.43357	5.99	5.39533	4.80867	4.885	4.95333	4.94	5.26667	5.08357	4.466	4.526	4.654	4.84214	5.16357	5.386	5.39143	4.69857	4.58667	4.6	4.56667	4.52571	4.48933	4.46267	4.64	4.70286	4.56	4.59333	4.54929	4.42667	4.29333	4.264	4.29643	4.26071	4.05867	3.9	4.2	4.37733	4.47143	4.44286	4.344	4.25333	4.18667	4.09643	4.06	4.08	4.10143	4.126	4.14667	4.11333	4.11714	4.144	4.164	4.13	4.106	4.15933	4.18714	4.18667	4.15333	4.03429	3.98667	4.02	4.03429	4.06	4.09643	4.16071	4.152	4.12	4.12	4.12533	4.145	4.195	4.2	4.19	4.17	4.17	4.182	4.19714	4.16857	4.188	4.23571	4.31429	4.38143	4.36667	4.23333	4.25214	4.28667	4.32	4.35571	4.378	4.39	4.39	4.38	4.376	4.396	4.42857	4.45571	4.47	4.43667	4.42	4.42643	4.49071	4.52867	4.55429	4.57571	4.60857	4.61667	4.58333	4.60571	4.645	4.69	4.69	4.70714	4.73	4.73	4.75857	4.79333	4.82667	4.85571	4.88786	4.925	4.975	5.004	5.04286	5.15714	5.18571	5.21	5.26	5.36	5.47786	5.61429	5.75714	5.895	6.03714	6.19429	6.39	6.58667	6.78	7.06571	7.35143	7.64143	7.94857	8.27857	8.63143	9.01	9.41667	9.845	10.295	10.745	11.165	11.5871	12.0443	12.4693	12.8871	13.3	13.7	14.055	14.3779	14.6707	14.9379	15.19	15.43	15.5915	15.7427	15.8857	16.0143	16.1143	16.2157	16.33	16.4371	16.5357	16.6243	16.6957	16.7557	16.81	16.86	16.9314	16.99	17.0414	17.0986	17.1346	17.1433	17.13	17.0915	17.035	16.9621	16.8693	16.7379	16.5879	16.4229	16.2514	16.04	15.8093	15.5736	15.3186	15.0579	14.7936	14.5293	14.255	13.9746	13.69	13.4257	13.1786	12.9471	12.7329	12.5357	12.3429	12.15	11.9654	11.805	11.6507	11.4864	11.3543	11.2293	11.1079	10.9864	10.8746	10.7757	10.69	10.6186	10.5471	10.4757	10.4043	10.3469	10.295	10.245	10.195	10.15	10.1015	10.04	9.96857	9.88857	9.80143	9.70857	9.61	9.50286	9.38857	9.27429	9.13769	9.00429	8.89	8.78286	8.66615	8.55214	8.45929	8.36643	8.26615	8.16286	8.07714	8.02	7.97154	7.92714	7.89857	7.87	7.84077	7.81	7.78143	7.75154	7.72357	7.70214	7.66143	7.60538	7.53143	7.43857	7.33385	7.22286	7.105	6.955	6.80769	6.66571	6.53	6.39923	6.285	6.16385	6.01	5.90286	5.8	5.70857	5.63714	5.57462	5.52429	5.47923	5.42538	5.38786	5.34692	5.29	5.19	5.12077	5.04357	4.95231	4.87538	4.81429	4.75846	4.70714	4.67857	4.64308	4.60857	4.58	4.55692	4.55	4.54714	4.54	4.56308	4.57	4.57923	4.61	4.63308	4.675	4.72846	4.79	4.87462	4.97	5.08615	5.24	5.47846	5.76	6.10385	6.55	7.11923	7.76	8.48846	9.35	10.3192	11.32	12.3785	13.54	14.7554	15.93	17.1115	18.35	19.5731	20.7908	21.9429	23	24.1077	25.1938	26.2554	27.2836	28.2193	29.1892	30.1615	31.1123	32.0354	32.9338	33.7836	34.5931	35.4238	36.2238	37.0046	37.7662	38.4969	39.1792	39.8143	40.4231	41.0385	41.5985	42.1292	42.6331	43.11	43.5638	44.0015	44.4077	44.7731	45.1038	45.41	45.7062	45.9857	46.2143	46.4508	46.6777	46.8854	47.0623	47.2254	47.3823	47.5292	47.66	47.76	47.8708	47.9708	48.0485	48.1331	48.2054	48.2746	48.3438	48.4131	48.45	48.495	48.5325	48.5438	48.5823	48.6085	48.6277	48.6462	48.6769	48.6869	48.7038	48.7246	48.74	48.7567	48.7723	48.78	48.7769	48.7615	48.7669	48.7746	48.7823	48.79	48.7983	48.8123	48.82	48.8154	48.7923	48.805	48.8154	48.82	48.8215	48.8369	48.8267	48.8154	48.8123	48.82	48.82	48.8508	48.8623	48.85	48.85	48.8346	48.8354	48.8367	48.8285	48.8208	48.8269	48.835	48.8431	48.85	48.85	48.85	48.8408	48.83	48.8323	48.8554	48.8667	48.8654	48.855	48.8392	48.8315	48.8433	48.8592	48.8725	48.8831	48.9138	48.9	48.8946	48.8875	48.85	48.85	48.8567	48.855	48.8592	48.8817	48.8983	48.87	48.86	48.8633	48.8715	48.8792	48.88	48.88	48.88	48.8817	48.89	48.8983	48.8815	48.8867	48.9025	48.88	48.88	48.8875	48.8954	48.89	48.87	48.87	48.92	48.93	48.9133	48.8975	48.9175	48.8925	48.8825	48.9033	48.9238	48.93	48.93	48.93	48.9233	48.92	48.9233	48.9333	48.95	48.9583	48.9467	48.965	48.97	48.9283	48.92	48.9033	48.8867	48.9	48.9133	48.9083	48.95	48.9417	48.94	48.915	48.8933	48.9033	48.92	48.9367	48.92	48.91	48.8933	48.86	48.8608	48.8692	48.915	48.9125	48.8833	48.8575	48.8527	48.88	48.8883	48.8633	48.855	48.87	48.8936	48.9075	48.8825	48.82	48.8117	48.8518	48.8633	48.815	48.84	48.8483	48.8718	48.8508	48.8258	48.8145	48.8	48.8	48.8417	48.8427	48.77	48.6825	48.6518	48.715	48.74	48.74	48.6964	48.6567	48.6355	48.61	48.5867	48.67	48.6336	48.54	48.5291	48.495	48.4609	48.495	48.5318	48.45	48.4333	48.37	48.3618	48.3925	48.3991	48.3317	48.14	48.1309	48.085	48.0382	48.055	48.0645	48.0175	47.9845	47.73	47.7467	47.6773	47.7142	47.8009	47.8	47.7182	47.7942	47.7358	46.3667	47.7133	47.7264	46.245	47.6964	47.7317	47.69	47.6809	47.18	47.7736	47.8	46.734	47.7075	47.8036	47.64	47.15	47.7791	47.8425	47.8482	47.158	47.4336	47.4508	47.4592	47.5467	47.52	47.8491	47.7122	47.6936	47.6283	47.52	47.4992	47.455	47.79	47.9809	47.58	47.2982	47.0467	47.3133	47.695	47.9136	47.855	47.7164	47.4073	47.5412	47.6527	47.7642	47.8318	47.8555	47.8792	47.9029	47.9266	47.9503	47.9739	47.9976	48.0118	48.025	48.0382	48.0513	48.0641	48.0769	48.0897	48.1005	48.1032	48.1058	48.1084	48.1163	48.1321	48.1479	48.1637	48.1763	48.1868	48.1974	48.2079	48.2142	48.2195	48.2247	48.23	48.2247	48.2195	48.2142	48.2095	48.2068	48.2042	48.2016	48.2095	48.2332	48.2568	48.2805	48.2884	48.2858	48.2832	48.2805	48.2779	48.2753	48.2726	48.27	48.2726	48.2753	48.2779	48.2789	48.2737	48.2684	48.2632	48.2632	48.2711	48.2789	48.2868	48.29	48.29	48.29	48.29	48.2879	48.2853	48.2826	48.28	48.2747	48.2695	48.2642	48.2595	48.2568	48.2542	48.2516	48.2468	48.2389	48.2311	48.2232	48.2168	48.2116	48.2063	48.2011	48.1874	48.1716	48.1558	48.14	48.1268	48.1137	48.1005	48.0895	48.0868	48.0842	48.0816	48.0724	48.0535	48.0346	48.0157	47.9989	47.9832	47.9674	47.9516	47.9358	47.92	47.9042	47.8871	47.8582	47.8292	47.8003	47.7729	47.7492	47.7255	47.7018	47.6689	47.6268	47.5847	47.5426	47.4858	47.4226	47.3595	47.2963	47.2146	47.1308	47.047	46.9616	46.8695	46.7774	46.6853	46.5953	46.5084	46.4216	46.3347	46.2542	46.1779	46.1016	46.0253	45.9574	45.8916	45.8258	45.76	45.71	45.66	45.61	45.5641	45.5343	45.5046	45.4749	45.4561	45.4482	45.4403	45.4324	45.4189	45.4032	45.3874	45.3716	45.3651	45.3597	45.3543	45.3489	45.3437	45.3384	45.3332	45.33	45.33	45.33	45.33	45.3268	45.3216	45.3163	45.3111	45.3057	45.3003	45.2949	45.2892	45.2813	45.2734	45.2655	45.26	45.26	45.26	45.26	45.2641	45.2722	45.2803	45.2884	45.2921	45.2947	45.2974	45.3	45.3053	45.3105	45.3158	45.3222	45.333	45.3438	45.3546	45.3626	45.3679	45.3732	45.3784	45.3876	45.3984	45.4092	45.42	45.4305	45.4411	45.4516	45.4616	45.4695	45.4774	45.4853	45.4922	45.4976	45.503	45.5084	45.5192	45.5324	45.5455	45.5587	45.5697	45.5805	45.5914	45.6021	45.6126	45.6232	45.6337	45.6443	45.6551	45.6659	45.6768	45.6837	45.6889	45.6942	45.6995	45.7049	45.7103	45.7157	45.7189	45.7137	45.7084	45.7032	45.7032	45.7114	45.7195	45.7276	45.7245	45.7166	45.7087	45.7008	45.7	45.7	45.7	45.6989	45.6937	45.6884	45.6832	45.6746	45.6611	45.6476	45.6341	45.6224	45.6116	45.6008	45.59	45.5768	45.5637	45.5505	45.5357	45.5141	45.4924	45.4708	45.4495	45.4284	45.4074	45.3863	45.363	45.3386	45.3143	45.29	45.263	45.2359	45.2089	45.1774	45.1353	45.0932	45.0511	45.0084	44.9651	44.9219	44.8786	44.8268	44.7727	44.7186	44.6645	44.6092	44.5539	44.4987	44.4373	44.3616	44.2859	44.2103	44.133	44.0546	43.9762	43.8978	43.8118	43.725	43.6382	43.5508	43.4589	43.367	43.2751	43.18	43.08	42.98	42.88	42.7763	42.6711	42.5658	42.4605	42.3527	42.2446	42.1365	42.0295	41.9268	41.8241	41.7214	41.6159	41.5078	41.3997	41.2916	41.1792	41.0657	40.9522	40.8403	40.7429	40.6455	40.5482	40.45	40.35	40.25	40.15	40.0468	39.9414	39.8359	39.7305	39.6057	39.4786	39.3516	39.2192	39.0651	38.9111	38.757	38.5854	38.3962	38.207	38.0178	37.7926	37.5584	37.3242	37.09	36.7711	36.4522	36.1332	35.7908	35.3935	34.9962	34.5989	34.1595	33.6919	33.2243	32.7568	32.2284	31.6932	31.1581	30.6192	30.0651	29.5111	28.957	28.3989	27.8368	27.2746	26.7124	26.1892	25.6757	25.1622	24.6543	24.1976	23.7408	23.2841	22.8576	22.4765	22.0954	21.7143	21.3824	21.0716	20.7608	20.45	20.2149	19.9797	19.7446	19.5249	19.3411	19.1573	18.9735	18.8189	18.6838	18.5486	18.4135	18.31	18.21	18.11	18.0165	17.9489	17.8814	17.8138	17.7584	17.7151	17.6719	17.6286	17.5984	17.5714	17.5443	17.5189	17.5081	17.4973	17.4865	17.4811	17.4838	17.4865	17.4892	17.4938	17.4992	17.5046	17.51	17.5262	17.5424	17.5586	17.5783	17.6061	17.6339	17.6617	17.6965	17.7343	17.7722	17.81	17.8668	17.9235	17.9803	18.0435	18.1219	18.2003	18.2786	18.3684	18.4657	18.563	18.6603	18.7673	18.8754	18.9835	19.0933	19.21	19.3267	19.4433	19.5711	19.7062	19.8414	19.9765	20.1116	20.2468	20.3819	20.5181	20.6586	20.7992	20.9397	21.0803	21.2208	21.3614	21.5019	21.65	21.8	21.95	22.0965	22.2289	22.3614	22.4938	22.6343	22.783	22.9316	23.0803	23.2278	23.375	23.5222	23.6676	23.8054	23.9432	24.0811	24.2189	24.3568	24.4946	24.6324	24.7711	24.91	25.0489	25.1859	25.3157	25.4454	25.5751	25.7035	25.8305	25.9576	26.0846	26.2122	26.34	26.4678	26.5938	26.7127	26.8316	26.9505	27.0641	27.1722	27.2803	27.3884	27.5056	27.625	27.7444	27.8622	27.973	28.0838	28.1946	28.3014	28.4041	28.5068	28.6095	28.7122	28.815	28.9178	29.0184	29.1103	29.2022	29.2941	29.3872	29.4817	29.5761	29.6706	29.7554	29.8392	29.923	30.0072	30.0933	30.1794	30.2656	30.3486	30.4297	30.5108	30.5919	30.67	30.7478	30.8256	30.9027	30.9784	31.0541	31.1297	31.2033	31.2756	31.3478	31.42	31.4849	31.5497	31.6146	31.68	31.7467	31.8133	31.88	31.9428	32.0039	32.065	32.1265	32.1914	32.2562	32.3211	32.3811	32.4339	32.4867	32.5394	32.5932	32.6473	32.7014	32.7547	32.8019	32.8492	32.8964	32.945	32.995	33.045	33.095	33.1462	33.1976	33.2489	33.3	33.35	33.4	33.45	33.4983	33.5456	33.5928	33.64	33.6751	33.7103	33.7454	33.7808	33.8169	33.8531	33.8892	33.9214	33.9519	33.9825	34.0135	34.0486	34.0838	34.1189	34.1511	34.1789	34.2067	34.2344	34.2622	34.29	34.3178	34.3433	34.36	34.3767	34.3933	34.4097	34.4259	34.4422	34.4584	34.4725	34.4864	34.5003	34.5117	34.5172	34.5228	34.5283	34.5397	34.5536	34.5675	34.5803	34.5831	34.5858	34.5886	34.5942	34.6025	34.6108	34.6192	34.6224	34.6251	34.6278	34.63	34.63	34.63	34.63	34.63	34.63	34.63	34.63	34.6244	34.6189	34.6133	34.6056	34.5944	34.5833	34.5722	34.5478	34.52	34.4922	34.4656	34.4433	34.4211	34.3989	34.3767	34.3544	34.3322	34.31	34.2822	34.2544	34.2267	34.1967	34.1633	34.13	34.0967	34.0656	34.035	34.0044	33.9728	33.9367	33.9006	33.8644	33.8317	33.8011	33.7706	33.74	33.6983	33.6567	33.615	33.57	33.52	33.47	33.42	33.37	33.32	33.27	33.2194	33.1667	33.1139	33.0611	32.9983	32.9289	32.8594	32.79	32.7483	32.7067	32.665	32.6178	32.5622	32.5067	32.4511	32.3867	32.32	32.2533	32.1872	32.1233	32.0594	31.9956	31.9271	31.8557	31.7843	31.7144	31.6589	31.6033	31.5478	31.4853	31.4158	31.3464	31.2769	31.205	31.1328	31.0606	30.9883	30.9161	30.8439	30.7717	30.7189	30.6744	30.63	30.5843	30.5271	30.47	30.4129	30.3617	30.3144	30.2672	30.22	30.1783	30.1367	30.095	30.0578	30.0272	29.9967	29.9661	29.9394	29.9137	29.888	29.8642	29.8447	29.8253	29.8058	29.7864	29.7669	29.7475	29.7303	29.7331	29.736	29.7389	29.7333	29.7222	29.7111	29.7	29.6972	29.6944	29.6917	29.6878	29.6822	29.6767	29.6711	29.6631	29.6546	29.646	29.6392	29.6364	29.6336	29.6308	29.628	29.6251	29.6223	29.6167	29.6	29.5833	29.5667	29.5583	29.5554	29.5526	29.5464	29.5103	29.4742	29.4381	29.4047	29.3742	29.3436	29.3131	29.2663	29.2177	29.1691	29.1156	29.0544	28.9933	28.9322	28.8537	28.7709	28.688	28.5942	28.4747	28.3553	28.2358	28.1	27.9571	27.8143	27.6639	27.4833	27.3028	27.1222	26.9111	26.6797	26.4483	26.2117	25.9283	25.645	25.3617	25.05	24.71	24.37	24.03	23.6186	23.2071	22.7957	22.3497	21.8692	21.3886	20.9081	20.374	19.834	19.294	18.75	18.2	17.65	17.1	16.5329	15.9614	15.39	14.828	14.288	13.748	13.208	12.7156	12.235	11.7544	10.674	8.0516	8.8596	9.6676	7.20172	6.98103	6.76034	8.542	7.502	6.462	7.375	7.095	5.945	6.555	7.102	5.5552	6.1072	6.6592	5.23286	5.17571	5.11857	5.07571	5.04714	5.01857	4.98586	4.95138	4.9169	4.87444	4.83	4.78857	4.77429	4.76	4.74786	4.74071	4.73357	4.73893	4.75679	4.77464	4.795	4.81643	4.83786	4.84643	4.85357	4.86107	4.87179	4.8825	4.89857	4.92714	4.95571	4.98296	5.00889	5.03481	5.07143	5.11071	5.15	5.18571	5.22143	5.25714	5.29286	5.32857	5.36185	5.39148	5.42111	5.46	5.50286	5.54571	5.60333	5.66259	5.71857	5.76143	5.80429	5.85222	5.90778	5.96333	6.0175	6.07107	6.12464	6.18333	6.24259	6.30357	6.37143	6.43929	6.50519	6.56815	6.63111	6.6925	6.75321	6.81393	6.88667	6.96074	7.03481	7.10889	7.18296	7.25571	7.32714	7.39857	7.47444	7.55222	7.63	7.71519	7.80037	7.88333	7.96111	8.03889	8.10857	8.17286	8.23714	8.32407	8.41667	8.50963	8.60593	8.70222	8.79407	8.87926	8.96444	9.04185	9.11593	9.19	9.26778	9.34556	9.42556	9.51074	9.59593	9.68556	9.77815	9.87074	9.95	10.0278	10.1041	10.1744	10.2448	10.3244	10.4133	10.5022	10.5877	10.6723	10.7556	10.8333	10.9111	10.9907	11.0722	11.1537	11.2293	11.3033	11.3773	11.4504	11.5235	11.5933	11.66	11.7267	11.7933	11.86	11.9277	12.0046	12.0815	12.1422	12.1867	12.2311	12.2963	12.3667	12.4388	12.5273	12.6158	12.6915	12.7544	12.8174	12.8762	12.9338	12.9919	13.0511	13.1104	13.1708	13.2323	13.2938	13.3623	13.4315	13.5011	13.5715	13.6419	13.7092	13.7746	13.84	13.8938	13.9477	14.0067	14.0733	14.14	14.2085	14.2777	14.3454	14.3992	14.4531	14.5108	14.5723	14.6338	14.69	14.7456	14.8015	14.8592	14.9169	14.9838	15.0569	15.13	15.2031	15.2762	15.34	15.39	15.44	15.49	15.54	15.5923	15.6538	15.7154	15.7723	15.8262	15.88	15.9338	15.9877	16.0446	16.1062	16.1677	16.2248	16.2808	16.3373	16.395	16.4527	16.5077	16.5615	16.6154	16.6692	16.7231	16.7769	16.8308	16.8846	16.9404	16.9964	17.05	17.1	17.15	17.2092	17.2708	17.3296	17.3776	17.4256	17.4615	17.4923	17.5248	17.5728	17.6208	17.6677	17.7138	17.76	17.804	17.848	17.8835	17.9104	17.9373	17.9868	18.0388	18.0838	18.1185	18.1531	18.1856	18.2176	18.2508	18.2868	18.3228	18.3454	18.3646	18.3856	18.4136	18.4416	18.4696	18.4976	18.5238	18.5431	18.5623	18.5748	18.5828	18.5932	18.6252	18.6572	18.6844	18.7084	18.7316	18.7476	18.7636	18.7916	18.8276	18.8596	18.8556	18.8516	18.8548	18.8628	18.8728	18.9008	18.9288	18.9592	18.9912	19.022	19.042	19.062	19.0916	19.1276	19.1604	19.1644	19.1684	19.1724	19.1764	19.1804	19.1844	19.1884	19.1996	19.2156	19.2317	19.2483	19.265	19.2868	19.3108	19.3276	19.3156	19.3036	19.3058	19.3142	19.3236	19.3356	19.3476	19.3468	19.3428	19.3412	19.3454	19.3496	19.3536	19.3576	19.3433	19.3017	19.26	19.232	19.204	19.19	19.19	19.19	19.19	19.19	19.175	19.15	19.1208	19.075	19.0292	18.9976	18.9696	18.9387	18.9013	18.8637	18.806	18.746	18.7	18.675	18.65	18.6333	18.6167	18.58	18.53	18.4758	18.405	18.3342	18.2767	18.2225	18.166	18.106	18.046	18.0025	17.9608	17.915	17.865	17.8154	17.7696	17.7237	17.6633	17.5967	17.5287	17.4579	17.3871	17.3252	17.2643	17.2125	17.1667	17.1217	17.08	17.0383	16.97	16.895	16.8367	16.8033	16.77	16.745	16.72	16.68	16.63	16.5796	16.5274	16.4752	16.4325	16.3908	16.3513	16.3137	16.2757	16.2322	16.1887	16.1367	16.0825	16.0135	15.9222	15.8329	15.7621	15.6913	15.6365	15.5887	15.54	15.49	15.44	15.3791	15.3183	15.2621	15.2079	15.1557	15.1078	15.06	15.0267	14.9933	14.9591	14.9243	14.8817	14.8209	14.76	14.7165	14.673	14.6104	14.5396	14.4757	14.4278	14.38	14.3583	14.3365	14.2874	14.2265	14.1535	14.0622	13.9765	13.9417	13.907	13.8687	13.8296	13.7808	13.7225	13.6645	13.61	13.5555	13.503	13.4509	13.4039	13.3604	13.3065	13.2283	13.15	13.1152	13.0804	13.0365	12.9887	12.92	12.82	12.7252	12.6774	12.6296	12.5982	12.5709	12.5313	12.4835	12.4291	12.3596	12.29	12.203	12.1161	12.0455	11.9818	11.9239	11.8717	11.8309	11.8355	11.84	11.7965	11.753	11.6578	11.5404	11.4627	11.4445	11.4291	11.4248	11.4204	11.33	11.23	11.1395	11.0532	10.997	10.9709	10.94	10.89	10.84	10.7082	10.5764	10.5361	10.5187	10.5055	10.4964	10.475	10.425	10.37	10.27	10.17	10.1013	10.0361	9.96091	9.87909	9.82455	9.81091	9.79	9.74	9.69	9.57636	9.46273	9.38182	9.30909	9.29364	9.31636	9.30455	9.24091	9.16818	9.05909	8.95	8.90909	8.86818	8.81636	8.76182	8.67429	8.56476	8.47818	8.41455	8.37136	8.37591	8.38	8.38	8.38	8.29857	8.2081	8.08091	7.94455	7.89273	7.89727	7.92545	7.98909	8.02571	7.95429	7.885	7.835	7.785	7.63	7.46333	7.41545	7.39727	7.39	7.39	7.35136	7.27409	7.18286	7.05905	6.95524	6.93143	6.90818	6.89	6.87182	6.85286	6.83381	6.81909	6.80545	6.76857	6.71619	6.70429	6.73286	6.74619	6.73667	6.69286	6.56905	6.46182	6.42091	6.38	6.41333	6.44667	6.33	6.19667	6.16238	6.15286	6.23333	6.35238	6.27429	6.06476	5.96	5.96	6.01714	6.16	6.25286	6.22905	6.18905	6.08429	5.98048	5.88524	5.79	5.635	5.48	5.6419	5.80381	5.91857	6.0281	5.95095	5.82714	6.0245	6.3595
HR.071823.0163.sig	184	LONGII9027	2	50	1720.73	2	9.218	8.598	7.862	7.38786	9.96643	12.056	12.8627	9.376	7.895	7.18	6.24667	6.06	6.10071	6.23643	7.048	7.70533	8.01867	7.09214	6.30333	5.79	6.03667	5.635	4.74733	5.32067	5.554	5.53857	5.32429	5.008	4.83867	5.432	6.55	7.14	5.97333	5.44133	4.98714	4.34429	4.7	5.14	5.54	5.18143	4.95333	4.94	4.54667	4.20714	3.968	4.148	4.084	3.91571	4.27286	4.59467	4.78	4.48	4.11067	3.936	4.256	4.10286	3.93733	3.93067	4.062	4.01571	3.68	3.80667	3.73071	3.50267	3.72933	3.7	3.55143	3.86571	3.70333	3.45429	3.67571	3.752	3.76714	3.72429	3.75	3.78067	3.80733	3.77143	3.66667	3.5	3.80714	3.882	3.8	3.7	3.63	3.57933	3.526	3.61	3.732	3.80533	3.75714	3.68067	3.60733	3.67071	3.68667	3.64	3.59	3.55	3.525	3.575	3.62267	3.64714	3.58286	3.62867	3.65214	3.55929	3.54357	3.57	3.63	3.62286	3.636	3.66071	3.66786	3.67933	3.69571	3.72429	3.73571	3.75067	3.77733	3.77357	3.75	3.71	3.70286	3.696	3.69071	3.69786	3.715	3.738	3.76467	3.77	3.75286	3.71	3.71	3.72429	3.75	3.75	3.76867	3.78857	3.78143	3.76857	3.76	3.76	3.77929	3.80429	3.832	3.852	3.87286	3.88857	3.88143	3.86857	3.876	3.916	3.95214	3.97714	3.99071	3.99786	4.00467	4.01571	4.04429	4.08429	4.10429	4.09	4.10333	4.11714	4.13429	4.17714	4.255	4.34143	4.41286	4.48429	4.56	4.64	4.73286	4.85143	4.99143	5.14857	5.32857	5.51429	5.7	5.93333	6.17857	6.43714	6.70857	6.965	7.22143	7.49286	7.75786	8.04357	8.34714	8.61857	8.895	9.15643	9.37786	9.58643	9.77333	9.94	10.1015	10.248	10.3871	10.5229	10.6471	10.7543	10.84	10.9186	10.9929	11.0671	11.1529	11.2271	11.2986	11.37	11.42	11.4657	11.5071	11.5429	11.5746	11.6033	11.63	11.6223	11.585	11.52	11.42	11.3136	11.1993	11.0779	10.9564	10.815	10.6586	10.4871	10.2964	10.1	9.90143	9.71571	9.52	9.32231	9.13	8.93	8.74714	8.57714	8.41286	8.27714	8.14571	8.01	7.87923	7.77	7.67214	7.57929	7.48	7.38357	7.29214	7.21357	7.16308	7.11714	7.06	7.01714	6.96571	6.91429	6.88571	6.84923	6.81929	6.79786	6.77643	6.735	6.68615	6.64	6.59714	6.55	6.49714	6.43286	6.37077	6.30071	6.22286	6.15143	6.06538	5.98143	5.91	5.83857	5.76385	5.69286	5.63571	5.57857	5.51923	5.46	5.41	5.37714	5.35077	5.32714	5.29857	5.28	5.26769	5.26	5.24571	5.23538	5.22786	5.22071	5.20071	5.17846	5.14857	5.09143	5.02462	4.965	4.91429	4.85714	4.80231	4.75	4.7	4.63077	4.57	4.50692	4.43	4.38714	4.34231	4.30143	4.27286	4.24231	4.21286	4.18538	4.16231	4.14714	4.12077	4.08	4.03	3.98923	3.95929	3.93692	3.90615	3.89429	3.87462	3.83857	3.82429	3.81462	3.80714	3.8	3.78462	3.79077	3.80571	3.82	3.82769	3.84	3.85692	3.88	3.90308	3.925	3.94692	3.97	4.01615	4.065	4.12308	4.2	4.3	4.43	4.59462	4.81	5.08692	5.425	5.82308	6.3	6.91538	7.57	8.29154	9.13	10.0454	10.945	11.8815	12.92	13.9738	15.0385	16.0829	17.09	18.1592	19.2285	20.2915	21.3386	22.3243	23.3523	24.3923	25.4246	26.4708	27.4923	28.4607	29.3892	30.3815	31.3554	32.3092	33.2415	34.1492	35.0223	35.8371	36.6169	37.4015	38.1654	38.8854	39.5685	40.23	40.83	41.4085	41.9654	42.5	43	43.4569	43.8723	44.25	44.6	44.9408	45.2715	45.5808	45.8346	46.0885	46.3146	46.5223	46.73	46.9146	47.0885	47.2454	47.3823	47.5054	47.6038	47.7	47.7985	47.8908	47.975	48.06	48.1325	48.1738	48.2123	48.2692	48.3077	48.3292	48.3754	48.4008	48.4238	48.4515	48.49	48.5233	48.5485	48.5638	48.5685	48.5608	48.5738	48.5892	48.6	48.6	48.6083	48.6162	48.6238	48.63	48.63	48.645	48.6608	48.6731	48.6792	48.6715	48.65	48.6492	48.6646	48.68	48.68	48.7046	48.7162	48.7117	48.72	48.72	48.7146	48.71	48.7085	48.7008	48.7	48.695	48.6962	48.71	48.71	48.7238	48.7346	48.735	48.72	48.72	48.72	48.72	48.715	48.7031	48.7338	48.74	48.7446	48.755	48.7708	48.7785	48.7533	48.74	48.7325	48.7123	48.7354	48.7533	48.77	48.7708	48.7517	48.7683	48.7625	48.7546	48.76	48.7754	48.7523	48.7425	48.7517	48.7562	48.7467	48.73	48.7717	48.7677	48.7808	48.805	48.7942	48.8358	48.81	48.8215	48.8233	48.7917	48.8	48.8333	48.8092	48.79	48.7875	48.7817	48.7983	48.8075	48.8333	48.8385	48.8217	48.83	48.8383	48.8533	48.835	48.8067	48.815	48.89	48.8233	48.8233	48.84	48.8433	48.835	48.86	48.8183	48.7967	48.81	48.8233	48.8183	48.86	48.8683	48.87	48.825	48.7733	48.7667	48.8	48.8167	48.7933	48.795	48.7767	48.7245	48.7858	48.7442	48.77	48.7975	48.8058	48.795	48.7782	48.76	48.7183	48.7433	48.77	48.8	48.8327	48.7958	48.7542	48.7125	48.735	48.7691	48.75	48.6917	48.7	48.725	48.7882	48.775	48.7333	48.7018	48.685	48.71	48.6767	48.6627	48.6367	48.5908	48.5664	48.605	48.58	48.555	48.55	48.5325	48.52	48.5067	48.4917	48.55	48.5227	48.4525	48.3791	48.32	48.3264	48.41	48.4627	48.39	48.3233	48.2433	48.1555	48.16	48.2273	48.2033	48.12	47.9927	47.995	47.9364	47.94	47.9545	47.895	47.8355	47.69	47.6317	47.5909	47.6733	47.7718	47.7333	47.5855	47.6008	47.5092	46.0333	47.6	47.6655	46.13	47.5573	47.5183	47.36	47.3964	46.978	47.6282	47.625	46.384	47.43	47.4455	47.3	46.8433	47.61	47.8392	47.9145	46.936	47.42	47.1542	47.1958	47.3433	47.58	47.8282	47.4989	47.5982	47.425	47.25	47.0833	47.2318	47.6033	47.7927	47.31	47.5409	47.6733	47.6067	47.3275	47.0164	47.225	47.47	47.6773	47.5312	47.5427	47.5542	47.5732	47.5995	47.6258	47.6521	47.6784	47.7047	47.7311	47.7574	47.7695	47.78	47.7905	47.8008	47.8085	47.8162	47.8238	47.8326	47.8458	47.8589	47.8721	47.8832	47.8911	47.8989	47.9068	47.9163	47.9268	47.9374	47.9479	47.95	47.95	47.95	47.95	47.95	47.95	47.95	47.9489	47.9437	47.9384	47.9332	47.9405	47.9668	47.9932	48.0195	48.0268	48.0216	48.0163	48.0111	48.0079	48.0053	48.0026	48	48.0053	48.0105	48.0158	48.0189	48.0137	48.0084	48.0032	48.0021	48.0074	48.0126	48.0179	48.0216	48.0242	48.0268	48.0295	48.0216	48.0111	48.0005	47.99	47.9847	47.9795	47.9742	47.9695	47.9668	47.9642	47.9616	47.9579	47.9526	47.9474	47.9421	47.9321	47.9189	47.9058	47.8926	47.8816	47.8711	47.8605	47.85	47.8342	47.8184	47.8026	47.7889	47.7837	47.7784	47.7732	47.7614	47.7397	47.7181	47.6965	47.6826	47.6721	47.6616	47.6511	47.6358	47.62	47.6042	47.5868	47.5553	47.5237	47.4921	47.4605	47.4289	47.3974	47.3658	47.3276	47.2829	47.2382	47.1934	47.1321	47.0637	46.9953	46.9268	46.8446	46.7608	46.677	46.5916	46.4995	46.4074	46.3153	46.2221	46.1274	46.0326	45.9379	45.8495	45.7653	45.6811	45.5968	45.5232	45.4521	45.3811	45.31	45.2521	45.1942	45.1363	45.0819	45.0414	45.0008	44.9603	44.9334	44.9203	44.9071	44.8939	44.8771	44.8587	44.8403	44.8218	44.8103	44.7995	44.7886	44.7774	44.7642	44.7511	44.7379	44.7289	44.7263	44.7237	44.7211	44.7137	44.7032	44.6926	44.6821	44.667	44.6508	44.6346	44.6192	44.6113	44.6034	44.5955	44.59	44.59	44.59	44.59	44.5914	44.5941	44.5968	44.5995	44.5979	44.5953	44.5926	44.59	44.5979	44.6058	44.6137	44.6238	44.6427	44.6616	44.6805	44.6953	44.7058	44.7163	44.7268	44.7414	44.7576	44.7738	44.79	44.8032	44.8163	44.8295	44.8426	44.8558	44.8689	44.8821	44.8943	44.9051	44.9159	44.9268	44.9411	44.9568	44.9726	44.9884	45.007	45.0259	45.0449	45.0616	45.0695	45.0774	45.0853	45.0943	45.1051	45.1159	45.1268	45.1355	45.1434	45.1513	45.1592	45.1649	45.1703	45.1757	45.18	45.18	45.18	45.18	45.1832	45.1914	45.1995	45.2076	45.2045	45.1966	45.1887	45.1808	45.1824	45.1851	45.1878	45.1889	45.1837	45.1784	45.1732	45.1624	45.1435	45.1246	45.1057	45.0924	45.0816	45.0708	45.06	45.0468	45.0337	45.0205	45.0057	44.9841	44.9624	44.9408	44.9195	44.8984	44.8774	44.8563	44.8311	44.8041	44.777	44.75	44.723	44.6959	44.6689	44.6366	44.5918	44.5471	44.5024	44.4584	44.4151	44.3719	44.3286	44.2789	44.2276	44.1762	44.1237	44.0605	43.9974	43.9342	43.8673	43.7916	43.7159	43.6403	43.563	43.4846	43.4062	43.3278	43.2371	43.145	43.0529	42.9608	42.8689	42.777	42.6851	42.5889	42.4862	42.3835	42.2808	42.1689	42.0532	41.9374	41.8216	41.7078	41.5943	41.4808	41.3684	41.2603	41.1522	41.0441	40.9346	40.8238	40.713	40.6022	40.487	40.3708	40.2546	40.1395	40.0342	39.9289	39.8237	39.7176	39.6095	39.5014	39.3932	39.2819	39.1684	39.0549	38.9414	38.8084	38.6732	38.5381	38.3981	38.2386	38.0792	37.9197	37.74	37.54	37.34	37.14	36.9042	36.6595	36.4147	36.17	35.8376	35.5051	35.1727	34.8159	34.4024	33.9889	33.5754	33.1181	32.6316	32.1451	31.6586	31.1114	30.5573	30.0032	29.4443	28.8659	28.2876	27.7092	27.1308	26.5524	25.9741	25.3957	24.8541	24.3216	23.7892	23.2627	22.7897	22.3168	21.8438	21.4022	21.0076	20.613	20.2184	19.8749	19.5532	19.2316	18.91	18.6668	18.4235	18.1803	17.9524	17.7605	17.5686	17.3768	17.2157	17.0751	16.9346	16.7941	16.6851	16.5797	16.4743	16.3754	16.3024	16.2295	16.1565	16.0957	16.047	15.9984	15.9497	15.9162	15.8865	15.8568	15.8284	15.8122	15.7959	15.7797	15.77	15.77	15.77	15.77	15.7757	15.7838	15.7919	15.8	15.8108	15.8216	15.8324	15.8483	15.8761	15.9039	15.9317	15.9665	16.0043	16.0422	16.08	16.1368	16.1935	16.2503	16.3119	16.3849	16.4578	16.5308	16.6184	16.7157	16.813	16.9103	17.0173	17.1254	17.2335	17.3433	17.46	17.5767	17.6933	17.8211	17.9562	18.0914	18.2265	18.3641	18.5019	18.6397	18.7776	18.9154	19.0532	19.1911	19.3289	19.4668	19.6046	19.7424	19.89	20.04	20.19	20.3376	20.4754	20.6132	20.7511	20.897	21.0511	21.2051	21.3592	21.5056	21.65	21.7944	21.9386	22.0819	22.2251	22.3684	22.5076	22.6427	22.7778	22.913	23.0578	23.205	23.3522	23.497	23.6322	23.7673	23.9024	24.0335	24.1605	24.2876	24.4146	24.5467	24.68	24.8133	24.9443	25.0659	25.1876	25.3092	25.4254	25.5362	25.647	25.7578	25.8778	26	26.1222	26.2438	26.3627	26.4816	26.6005	26.7127	26.8181	26.9235	27.0289	27.13	27.23	27.33	27.4295	27.5268	27.6241	27.7214	27.8186	27.9158	28.0131	28.1103	28.2003	28.2895	28.3786	28.4678	28.5567	28.6456	28.7344	28.8219	28.9084	28.9949	29.0814	29.1625	29.2431	29.3236	29.4027	29.4784	29.5541	29.6297	29.7067	29.7844	29.8622	29.94	30.0076	30.0751	30.1427	30.2108	30.2803	30.3497	30.4192	30.4886	30.5581	30.6275	30.6965	30.7614	30.8262	30.8911	30.9533	31.0117	31.07	31.1283	31.1811	31.2324	31.2838	31.3353	31.3881	31.4408	31.4936	31.5464	31.5992	31.6519	31.7047	31.7562	31.8076	31.8589	31.9106	31.9633	32.0161	32.0689	32.1167	32.1611	32.2056	32.25	32.2932	32.3365	32.3797	32.4225	32.4642	32.5058	32.5475	32.5794	32.6072	32.635	32.6635	32.6986	32.7338	32.7689	32.8022	32.8328	32.8633	32.8939	32.9222	32.95	32.9778	33.0039	33.0233	33.0428	33.0622	33.0814	33.1003	33.1192	33.1381	33.15	33.1611	33.1722	33.1817	33.1872	33.1928	33.1983	33.2058	33.2142	33.2225	33.2294	33.2239	33.2183	33.2128	33.21	33.21	33.21	33.21	33.2027	33.1946	33.1865	33.1767	33.16	33.1433	33.1267	33.1117	33.0978	33.0839	33.07	33.0367	33.0033	32.97	32.9378	32.9072	32.8767	32.8461	32.8044	32.76	32.7156	32.6711	32.6267	32.5822	32.5378	32.495	32.4533	32.4117	32.37	32.3283	32.2867	32.245	32.2	32.15	32.1	32.05	31.9978	31.945	31.8922	31.8389	31.7833	31.7278	31.6722	31.6233	31.5789	31.5344	31.49	31.4483	31.4067	31.365	31.3244	31.2856	31.2467	31.2078	31.1622	31.115	31.0678	31.0217	30.98	30.9383	30.8967	30.845	30.7867	30.7283	30.67	30.6422	30.6144	30.5867	30.5522	30.5078	30.4633	30.4189	30.3611	30.3	30.2389	30.1767	30.11	30.0433	29.9767	29.9106	29.8449	29.7791	29.7142	29.6558	29.5975	29.5392	29.4767	29.41	29.3433	29.2767	29.215	29.1539	29.0928	29.0292	28.9597	28.8903	28.8208	28.7747	28.7386	28.7025	28.6651	28.6166	28.568	28.5194	28.4733	28.4289	28.3844	28.34	28.3094	28.2789	28.2483	28.22	28.195	28.17	28.145	28.1286	28.1143	28.1	28.0883	28.0828	28.0772	28.0717	28.0661	28.0606	28.055	28.0509	28.0594	28.068	28.0766	28.08	28.08	28.08	28.08	28.08	28.08	28.08	28.0767	28.0683	28.06	28.0517	28.0523	28.0551	28.058	28.06	28.06	28.06	28.06	28.058	28.0551	28.0523	28.0472	28.0333	28.0194	28.0056	28	28	28	27.9972	27.9694	27.9417	27.9139	27.8833	27.85	27.8167	27.7833	27.7389	27.6931	27.6474	27.5944	27.5306	27.4667	27.4028	27.3237	27.2409	27.158	27.065	26.9483	26.8317	26.715	26.576	26.4274	26.2789	26.1217	25.93	25.7383	25.5467	25.3294	25.0951	24.8609	24.6211	24.3322	24.0433	23.7544	23.4371	23.0914	22.7457	22.4	21.9829	21.5657	21.1486	20.6928	20.1983	19.7039	19.2094	18.656	18.096	17.536	16.9778	16.4222	15.8667	15.3111	14.7429	14.1714	13.6	13.0337	12.4794	11.9251	11.3709	10.8844	10.415	9.94556	8.956	6.6312	7.2872	7.9432	5.50034	5.27621	5.05207	6.8504	5.8024	4.7544	5.7	5.42333	4.25667	4.9	5.493	4.0424	4.5664	5.0904	3.72964	3.66179	3.59393	3.54214	3.50643	3.47071	3.44069	3.4131	3.38552	3.35926	3.33333	3.30893	3.29821	3.2875	3.28107	3.28464	3.28821	3.28107	3.26321	3.24536	3.245	3.25214	3.25929	3.27607	3.29393	3.31143	3.32571	3.34	3.35429	3.36857	3.38286	3.40667	3.44	3.47333	3.50857	3.54429	3.58	3.59071	3.60143	3.61286	3.62714	3.64143	3.67222	3.72778	3.78333	3.83	3.87286	3.91571	3.94667	3.9763	4.00857	4.05143	4.09429	4.13926	4.18741	4.23556	4.2825	4.32893	4.37536	4.43333	4.49259	4.55071	4.60429	4.65786	4.71074	4.76259	4.81444	4.8775	4.94536	5.01321	5.07667	5.13963	5.20333	5.27	5.33667	5.40393	5.47179	5.53964	5.60926	5.67963	5.75	5.82407	5.89815	5.97222	6.0463	6.12037	6.195	6.27	6.345	6.42519	6.50667	6.58667	6.65333	6.72	6.78963	6.8637	6.93778	7.01963	7.10481	7.19	7.27148	7.35296	7.43222	7.5063	7.58037	7.65889	7.74037	7.82185	7.9	7.97778	8.05185	8.11111	8.17037	8.23889	8.31667	8.39444	8.48077	8.56923	8.65556	8.73333	8.81111	8.88519	8.95556	9.02593	9.0963	9.16667	9.23615	9.29769	9.35923	9.42148	9.48444	9.54741	9.62222	9.7	9.77654	9.84192	9.90731	9.96407	10.0122	10.0604	10.1174	10.1767	10.2369	10.3062	10.3754	10.4396	10.4989	10.5581	10.6254	10.6946	10.7641	10.8344	10.9048	10.9765	11.0496	11.1227	11.1854	11.2469	11.3089	11.3719	11.4348	11.5038	11.5769	11.65	11.7192	11.7885	11.8552	11.9181	11.9811	12.0404	12.0981	12.155	12.205	12.255	12.3165	12.3896	12.4627	12.53	12.5967	12.6646	12.7377	12.8108	12.8746	12.9323	12.99	13.0438	13.0977	13.1546	13.2162	13.2777	13.3392	13.4008	13.4638	13.5331	13.6023	13.6646	13.7223	13.78	13.8262	13.8723	13.9231	13.9808	14.0385	14.1012	14.1652	14.225	14.275	14.325	14.3777	14.4315	14.4858	14.5435	14.6012	14.6627	14.7281	14.7935	14.8576	14.9216	14.9754	15.0138	15.0523	15.0908	15.1292	15.1712	15.2272	15.2832	15.335	15.385	15.4328	15.4608	15.4888	15.5231	15.5615	15.6	15.648	15.696	15.7335	15.7604	15.7873	15.7972	15.8052	15.8254	15.8638	15.9023	15.9324	15.9604	15.9884	16.0164	16.0444	16.0777	16.1123	16.1432	16.1592	16.1752	16.1884	16.2004	16.2146	16.2377	16.2608	16.2844	16.3084	16.3328	16.3608	16.3888	16.4072	16.4192	16.4316	16.4476	16.4636	16.4796	16.4956	16.5124	16.5364	16.5604	16.5964	16.6404	16.6812	16.6932	16.7052	16.7268	16.7548	16.7836	16.8196	16.8556	16.87	16.87	16.8704	16.8744	16.8784	16.892	16.912	16.9316	16.9476	16.9636	16.9844	17.0084	17.0325	17.0575	17.0825	17.0844	17.0764	17.0732	17.0892	17.1052	17.1275	17.1525	17.1724	17.1804	17.1884	17.1964	17.2044	17.2075	17.1992	17.1908	17.1864	17.1824	17.1683	17.1392	17.11	17.082	17.054	17.0296	17.0087	16.9904	16.9944	16.9984	16.98	16.9467	16.9067	16.84	16.7733	16.7472	16.7312	16.7112	16.6821	16.6529	16.6032	16.5512	16.495	16.4325	16.37	16.2992	16.2283	16.16	16.0933	16.0225	15.935	15.8475	15.7733	15.7025	15.6408	15.5928	15.5448	15.4612	15.3737	15.3029	15.2487	15.1946	15.1404	15.0862	15	14.9	14.8075	14.7325	14.6575	14.6148	14.5757	14.52	14.4533	14.3842	14.305	14.2258	14.1667	14.1125	14.06	14.01	13.96	13.8975	13.835	13.7825	13.7367	13.6913	13.6478	13.6043	13.5437	13.4812	13.4208	13.3625	13.3022	13.2239	13.1457	13.0833	13.025	12.9657	12.9048	12.8467	12.8133	12.78	12.7243	12.6591	12.5983	12.5442	12.49	12.4335	12.377	12.3483	12.3317	12.3109	12.2804	12.25	12.1708	12.0917	12.0522	12.0391	12.0274	12.0187	12.01	11.9317	11.8535	11.7979	11.7521	11.7096	11.6748	11.64	11.6009	11.5617	11.5287	11.4983	11.4678	11.4374	11.4039	11.343	11.2822	11.2074	11.1291	11.0608	11.0025	10.9445	10.89	10.8355	10.7948	10.7557	10.7087	10.6565	10.6057	10.5578	10.51	10.4752	10.4404	10.3752	10.297	10.2274	10.1709	10.1204	10.1248	10.1291	10.1009	10.0645	10.0057	9.93174	9.87739	9.8687	9.86	9.82957	9.79913	9.71045	9.59682	9.50739	9.44217	9.39	9.39	9.39	9.3987	9.40739	9.40391	9.39522	9.33182	9.18636	9.04826	8.93957	8.83087	8.84045	8.86318	8.81909	8.74636	8.68391	8.63174	8.58455	8.55727	8.53	8.43455	8.33909	8.26783	8.20261	8.17909	8.19727	8.20591	8.19227	8.17318	8.105	8.03682	7.92435	7.80696	7.73818	7.70182	7.66727	7.63545	7.59636	7.52818	7.46	7.36909	7.27818	7.24909	7.23545	7.21091	7.17909	7.16182	7.16636	7.15364	7.07182	6.99	6.78545	6.58091	6.53273	6.52364	6.59429	6.7181	6.74136	6.66409	6.57318	6.45045	6.32682	6.195	6.06318	6.10571	6.16762	6.23091	6.29455	6.24091	6.10909	6.01	5.96	5.90762	5.84571	5.77864	5.665	5.55136	5.54857	5.5581	5.57455	5.59273	5.52571	5.4019	5.31955	5.27864	5.26857	5.33048	5.37714	5.36286	5.33591	5.195	5.05409	4.95857	4.8681	4.79909	4.73545	4.72143	4.74048	4.75476	4.76429	4.74714	4.69	4.68	4.78	4.86091	4.86545	4.87	4.75095	4.6319	4.54286	4.45714	4.4781	4.52571	4.48333	4.40238	4.37	4.37	4.41762	4.51286	4.55857	4.53	4.49714	4.45429	4.42095	4.42571	4.42238	4.34619	4.27	4.28	4.29	4.25667	4.22333	4.13857	4.0481	4.10238	4.19286	4.0835	3.8885
HR.071823.0164.sig	183	NM11-081	2	50	2717.44	2	13.91	13.91	11.198	7.27	8.67	9.68733	10.7047	12.378	10.17	7.544	7.824	7.88	8.01714	8.47429	8.862	8.81267	8.11933	7.36857	6.59	5.79	5.78333	5.39071	4.86333	6.59667	7.122	6.79929	6.09214	5.754	5.79667	6.73	7.25	7.44	7.27333	6.89333	6.52786	6.32071	5.634	5.18467	5.17133	5.67143	6.44	7.42	6.46	5.86571	5.66133	5.67467	5.516	5.25929	5.15214	5.11533	5.12714	5.21286	5.37933	5.512	5.51867	5.58286	5.60067	5.52733	5.304	5.18	5.23	5.18333	5.02786	4.80867	4.99533	5.014	4.91357	4.74929	4.79333	4.93429	5.10571	5.19867	5.295	5.445	5.322	5.26467	5.35133	5.33429	5.37	5.47	5.47	5.438	5.39067	5.39733	5.40429	5.43	5.53	5.595	5.61	5.54333	5.50714	5.50067	5.52733	5.49786	5.49667	5.53	5.49429	5.512	5.55571	5.51286	5.52333	5.54714	5.53286	5.50867	5.48357	5.46214	5.54357	5.58333	5.57	5.60571	5.62	5.62214	5.64357	5.65467	5.66429	5.68571	5.72429	5.74733	5.74067	5.77857	5.81333	5.84	5.82571	5.812	5.8	5.8	5.825	5.85	5.85	5.82143	5.79143	5.77	5.79	5.81786	5.84929	5.84214	5.89133	5.94714	5.93286	5.91286	5.90267	5.90933	5.90357	5.90714	5.924	5.964	6.00571	6.04714	6.08286	6.06714	6.082	6.162	6.13786	6.17	6.26071	6.26786	6.26533	6.27429	6.34571	6.43429	6.52143	6.6	6.68	6.76286	6.84857	6.93429	7.11	7.29857	7.42714	7.60071	7.77	7.93	8.14429	8.38	8.63286	8.89714	9.17286	9.47429	9.81	10.13	10.4579	10.795	11.145	11.51	11.875	12.225	12.5364	12.8543	13.1821	13.5036	13.795	14.0586	14.2871	14.4836	14.6633	14.83	14.9915	15.138	15.2686	15.3614	15.4829	15.5857	15.65	15.7214	15.78	15.8329	15.8971	15.9671	16.03	16.08	16.1014	16.1443	16.1929	16.2071	16.2346	16.2467	16.24	16.1938	16.14	16.0743	15.9886	15.8771	15.7557	15.6243	15.4671	15.295	15.1121	14.9193	14.7136	14.5029	14.2879	14.0664	13.84	13.6085	13.37	13.1557	12.9586	12.7757	12.6043	12.4386	12.2743	12.11	11.9638	11.825	11.6979	11.5907	11.4836	11.3836	11.2914	11.2057	11.11	11.0214	10.95	10.8929	10.8443	10.8029	10.7671	10.7169	10.6721	10.635	10.585	10.545	10.5085	10.47	10.3986	10.3271	10.2543	10.1757	10.08	9.98714	9.90071	9.80786	9.71	9.60714	9.5	9.4	9.29538	9.19214	9.09929	9.01929	8.94154	8.86571	8.79429	8.75714	8.72462	8.68786	8.66643	8.645	8.62538	8.61	8.58857	8.57538	8.56571	8.55143	8.51786	8.47308	8.41571	8.34429	8.27462	8.19	8.08929	7.98214	7.88538	7.78429	7.67	7.55462	7.445	7.33538	7.22	7.13429	7.04462	6.965	6.915	6.87538	6.82571	6.77385	6.74308	6.70143	6.64538	6.58	6.53	6.45231	6.38143	6.32385	6.26231	6.19286	6.13154	6.08786	6.06643	6.04923	6.03429	6.02	6.00462	6	6.00286	6.01	6.01769	6.05	6.08923	6.12	6.15077	6.185	6.23077	6.3	6.37692	6.48	6.60154	6.74	6.94	7.165	7.43846	7.8	8.24615	8.755	9.33308	10.01	10.8177	11.645	12.5254	13.51	14.5638	15.59	16.6254	17.71	18.7792	19.8592	20.9014	21.88	22.9031	23.9154	24.9077	25.87	26.77	27.7023	28.6454	29.5823	30.5054	31.4162	32.2736	33.0838	33.9223	34.7485	35.5638	36.3654	37.1423	37.8846	38.5743	39.2323	39.8938	40.5138	41.1062	41.6738	42.22	42.7123	43.1992	43.6654	44.0977	44.4746	44.8269	45.1615	45.4771	45.7629	46.0292	46.2869	46.5315	46.7392	46.9331	47.1162	47.2838	47.43	47.5608	47.6915	47.81	47.9115	48.0269	48.1115	48.1846	48.2523	48.3138	48.365	48.42	48.4725	48.5138	48.5523	48.5846	48.6115	48.6331	48.6485	48.6638	48.6838	48.7023	48.71	48.735	48.7523	48.7638	48.7685	48.7608	48.7738	48.7892	48.8069	48.83	48.8217	48.8262	48.8338	48.84	48.84	48.84	48.8508	48.8631	48.8715	48.8869	48.89	48.8854	48.88	48.88	48.88	48.8985	48.9138	48.92	48.92	48.92	48.9146	48.9133	48.9231	48.9385	48.94	48.945	48.9531	48.9592	48.9508	48.95	48.9546	48.955	48.9408	48.9485	48.97	48.9754	48.9675	48.9608	48.9685	48.99	48.9908	48.995	49.0392	49.0315	48.9967	48.9846	48.995	49.01	49.01	49.0233	49.02	49.0131	49.0208	49.0292	48.985	48.9862	49.0067	49.02	49.02	49.02	49.0142	49.01	49.0083	49	49.0333	49.0462	49.0542	49.0525	49.03	49.03	49.03	49.0515	49.0633	49.0467	49.03	49.055	49.0477	49.0483	49.0725	49.1108	49.1192	49.0975	49.1075	49.0931	49.0517	49.06	49.0767	49.08	49.075	49.0767	49.09	49.09	49.0483	49.0533	49.08	49.1133	49.145	49.17	49.1033	49.0833	49.075	49.0667	49.0667	49.1	49.1333	49.1333	49.075	49.02	49.025	49.05	49.0583	49.0467	49.055	49.0433	49.0009	49.0508	49.0592	49.06	49.0658	49.0658	49.0575	49.0491	49.04	49.0483	49.0233	49	49	49.0236	49.0375	49.0125	49.0025	49.0058	49.0191	49.0433	49.0667	49.05	49.0083	49	48.9825	48.9617	48.9609	48.9833	48.95	48.9167	48.8882	48.8625	48.8667	48.9255	48.9983	48.89	48.8233	48.81	48.8158	48.7882	48.7633	48.7883	48.78	48.7618	48.67	48.6655	48.66	48.6436	48.6425	48.61	48.51	48.5017	48.4333	48.4055	48.4183	48.4136	48.3533	48.27	48.1609	48.105	48.0582	48.065	48.0864	48.0675	48.0164	47.88	47.8383	47.7864	47.8342	47.8845	47.8633	47.8118	47.815	47.765	46.16	47.7533	47.7645	46.06	47.6491	47.6267	47.66	47.5418	46.976	47.83	47.855	46.52	47.81	47.6827	47.61	46.92	47.7855	47.9925	48.1209	46.988	47.8036	47.56	47.66	47.3433	47.3633	47.6036	47.4067	47.7055	48.0083	47.85	47.4417	47.52	47.5042	47.5909	47.22	47.4182	47.6808	47.6892	47.2975	47.0818	47.125	47.2991	47.2691	47.2285	47.3131	47.3977	47.4558	47.4874	47.5189	47.5505	47.5729	47.5913	47.6097	47.6282	47.6418	47.655	47.6682	47.6805	47.6856	47.6908	47.6959	47.7021	47.7126	47.7232	47.7337	47.7432	47.7511	47.7589	47.7668	47.7747	47.7826	47.7905	47.7984	47.7979	47.7953	47.7926	47.79	47.79	47.79	47.79	47.7895	47.7868	47.7842	47.7816	47.7874	47.8058	47.8242	47.8426	47.8468	47.8416	47.8363	47.8311	47.83	47.83	47.83	47.83	47.83	47.83	47.83	47.8295	47.8268	47.8242	47.8216	47.82	47.82	47.82	47.82	47.8247	47.8326	47.8405	47.8484	47.8416	47.8311	47.8205	47.81	47.8021	47.7942	47.7863	47.7795	47.7768	47.7742	47.7716	47.7658	47.7553	47.7447	47.7342	47.7221	47.7089	47.6958	47.6826	47.6716	47.6611	47.6505	47.64	47.6216	47.6032	47.5847	47.5679	47.5574	47.5468	47.5363	47.5224	47.5035	47.4846	47.4657	47.4453	47.4242	47.4032	47.3821	47.3705	47.36	47.3495	47.3371	47.3082	47.2792	47.2503	47.2197	47.1855	47.1513	47.1171	47.075	47.025	46.975	46.925	46.8603	46.7892	46.7182	46.6471	46.5622	46.4757	46.3892	46.2995	46.1968	46.0942	45.9916	45.89	45.79	45.69	45.59	45.5011	45.4195	45.3379	45.2563	45.1811	45.1074	45.0337	44.96	44.9021	44.8442	44.7863	44.7324	44.6946	44.6568	44.6189	44.5947	44.5842	44.5737	44.5632	44.5471	44.5287	44.5103	44.4918	44.4827	44.4746	44.4665	44.4589	44.4537	44.4484	44.4432	44.4379	44.4326	44.4274	44.4221	44.4121	44.3989	44.3858	44.3726	44.3614	44.3505	44.3397	44.3295	44.3242	44.3189	44.3137	44.3108	44.3134	44.3161	44.3187	44.3214	44.3241	44.3268	44.3295	44.3321	44.3347	44.3374	44.34	44.3479	44.3558	44.3637	44.3722	44.383	44.3938	44.4046	44.4113	44.4139	44.4166	44.4192	44.4276	44.4384	44.4492	44.46	44.4705	44.4811	44.4916	44.5016	44.5095	44.5174	44.5253	44.5311	44.5338	44.5365	44.5392	44.5511	44.5668	44.5826	44.5984	44.6073	44.6154	44.6235	44.6321	44.6426	44.6532	44.6637	44.6732	44.6814	44.6895	44.6976	44.7037	44.7089	44.7142	44.7195	44.7273	44.7354	44.7435	44.7489	44.7437	44.7384	44.7332	44.7322	44.7376	44.743	44.7484	44.7426	44.7321	44.7216	44.7111	44.71	44.71	44.71	44.7079	44.6974	44.6868	44.6763	44.6635	44.6473	44.6311	44.6149	44.6043	44.5962	44.5881	44.58	44.5616	44.5432	44.5247	44.5057	44.4841	44.4624	44.4408	44.4155	44.3866	44.3576	44.3287	44.2992	44.2695	44.2397	44.21	44.1803	44.1505	44.1208	44.085	44.035	43.985	43.935	43.8843	43.833	43.7816	43.7303	43.6746	43.6178	43.5611	43.5034	43.4376	43.3718	43.3061	43.2349	43.1511	43.0673	42.9835	42.8997	42.8159	42.7322	42.6484	42.5571	42.465	42.3729	42.28	42.18	42.08	41.98	41.8768	41.7686	41.6605	41.5524	41.4353	41.3142	41.1932	41.0721	40.9554	40.8392	40.723	40.6078	40.497	40.3862	40.2754	40.1646	40.0538	39.943	39.8322	39.717	39.6008	39.4846	39.3689	39.2584	39.1479	39.0374	38.9276	38.8195	38.7114	38.6032	38.4919	38.3784	38.2649	38.1514	38.0208	37.8884	37.7559	37.6176	37.4554	37.2932	37.1311	36.9473	36.7419	36.5365	36.3311	36.0837	35.8258	35.5679	35.31	34.9695	34.6289	34.2884	33.9219	33.4949	33.0678	32.6408	32.1732	31.6786	31.1841	30.6895	30.1389	29.5822	29.0254	28.4649	27.8892	27.3135	26.7378	26.1635	25.5905	25.0176	24.4446	23.9214	23.4105	22.8997	22.3951	21.9465	21.4978	21.0492	20.6319	20.2616	19.8914	19.5211	19.2038	18.9092	18.6146	18.32	18.093	17.8659	17.6389	17.4281	17.2551	17.0822	16.9092	16.7622	16.6324	16.5027	16.373	16.2773	16.1854	16.0935	16.0059	15.9357	15.8654	15.7951	15.7357	15.687	15.6384	15.5897	15.5584	15.5314	15.5043	15.4786	15.4651	15.4516	15.4381	15.4289	15.4262	15.4235	15.4208	15.42	15.42	15.42	15.42	15.4335	15.447	15.4605	15.4767	15.4989	15.5211	15.5433	15.5765	15.6143	15.6522	15.69	15.7386	15.7873	15.8359	15.8911	15.9614	16.0316	16.1019	16.1835	16.2727	16.3619	16.4511	16.5549	16.6603	16.7657	16.8728	16.9867	17.1006	17.2144	17.3346	17.4589	17.5832	17.7076	17.8368	17.9665	18.0962	18.2265	18.3589	18.4914	18.6238	18.7589	18.8968	19.0346	19.1724	19.3178	19.465	19.6122	19.7565	19.8889	20.0214	20.1538	20.2943	20.443	20.5916	20.7403	20.8856	21.03	21.1744	21.3181	21.4586	21.5992	21.7397	21.8789	22.0168	22.1546	22.2924	22.4333	22.575	22.7167	22.857	22.9922	23.1273	23.2624	23.3935	23.5205	23.6476	23.7746	23.9044	24.035	24.1656	24.2954	24.4224	24.5495	24.6765	24.7981	24.9143	25.0305	25.1468	25.27	25.395	25.52	25.6432	25.7595	25.8757	25.9919	26.1041	26.2122	26.3203	26.4284	26.5367	26.645	26.7533	26.86	26.96	27.06	27.16	27.2586	27.3558	27.4531	27.5503	27.6451	27.7397	27.8343	27.9278	28.0167	28.1056	28.1944	28.2803	28.3641	28.4478	28.5316	28.6175	28.7036	28.7897	28.8735	28.9519	29.0303	29.1086	29.185	29.26	29.335	29.41	29.4776	29.5451	29.6127	29.6808	29.7503	29.8197	29.8892	29.9547	30.0186	30.0825	30.1468	30.2143	30.2819	30.3495	30.41	30.46	30.51	30.56	30.6111	30.6624	30.7138	30.7644	30.8089	30.8533	30.8978	30.9464	30.9992	31.0519	31.1047	31.1538	31.2024	31.2511	31.2994	31.3467	31.3939	31.4411	31.485	31.5267	31.5683	31.61	31.6478	31.6857	31.7235	31.7608	31.7969	31.8331	31.8692	31.9014	31.9319	31.9625	31.9932	32.0257	32.0581	32.0905	32.1189	32.1411	32.1633	32.1856	32.2122	32.24	32.2678	32.2928	32.3067	32.3206	32.3344	32.3546	32.3789	32.4032	32.4276	32.4425	32.4564	32.4703	32.4825	32.4908	32.4992	32.5075	32.5158	32.5242	32.5325	32.5397	32.5369	32.5342	32.5314	32.5328	32.5383	32.5439	32.5494	32.5427	32.5346	32.5265	32.5189	32.5133	32.5078	32.5022	32.4917	32.4778	32.4639	32.45	32.4278	32.4056	32.3833	32.3611	32.3389	32.3167	32.2944	32.2611	32.225	32.1889	32.1544	32.1267	32.0989	32.0711	32.0417	32.0111	31.9806	31.95	31.9167	31.8833	31.85	31.8111	31.7639	31.7167	31.6694	31.6267	31.585	31.5433	31.5	31.45	31.4	31.35	31.31	31.2767	31.2433	31.21	31.1711	31.1322	31.0933	31.0522	31.0078	30.9633	30.9189	30.8744	30.83	30.7856	30.7406	30.6933	30.6461	30.5989	30.5417	30.4778	30.4139	30.35	30.3139	30.2778	30.2417	30.2011	30.1539	30.1067	30.0594	29.9967	29.93	29.8633	29.7961	29.7267	29.6572	29.5878	29.5206	29.4549	29.3891	29.3242	29.2658	29.2075	29.1492	29.0853	29.0158	28.9464	28.8769	28.81	28.7433	28.6767	28.6075	28.5325	28.4575	28.3825	28.3308	28.2892	28.2475	28.2043	28.1471	28.09	28.0329	27.9833	27.9389	27.8944	27.85	27.8139	27.7778	27.7417	27.7089	27.6811	27.6533	27.6256	27.604	27.584	27.564	27.5475	27.5392	27.5308	27.5225	27.5142	27.5058	27.4975	27.4903	27.4931	27.496	27.4989	27.5	27.5	27.5	27.5	27.4944	27.4889	27.4833	27.4778	27.4722	27.4667	27.4611	27.4577	27.4549	27.452	27.4467	27.4356	27.4244	27.4133	27.402	27.3906	27.3791	27.3661	27.3467	27.3272	27.3078	27.2983	27.2954	27.2926	27.2867	27.2533	27.22	27.1867	27.1492	27.1075	27.0658	27.0242	26.9737	26.9223	26.8709	26.8156	26.7544	26.6933	26.6322	26.5491	26.4606	26.372	26.2742	26.1547	26.0353	25.9158	25.774	25.6226	25.4711	25.3122	25.1233	24.9344	24.7456	24.5277	24.2906	24.0534	23.8114	23.5253	23.2392	22.9531	22.64	22.3	21.96	21.62	21.2143	20.8086	20.4029	19.9681	19.5042	19.0403	18.5764	18.062	17.542	17.022	16.5033	15.9867	15.47	14.9533	14.4317	13.9089	13.386	12.876	12.396	11.916	11.436	11.0089	10.595	10.1811	9.248	6.98	7.68	8.38	6.19586	6.08552	5.97517	7.502	6.662	5.822	6.564	6.28222	5.27111	5.855	6.377	4.9636	5.4996	6.0356	4.88929	4.85357	4.81786	4.775	4.725	4.675	4.63103	4.58966	4.54828	4.53111	4.52	4.50929	4.50214	4.495	4.48893	4.48536	4.48179	4.48714	4.50143	4.51571	4.5175	4.51393	4.51036	4.49714	4.48286	4.47179	4.48964	4.5075	4.53071	4.56643	4.60214	4.62741	4.64222	4.65704	4.66	4.66	4.66	4.69571	4.73143	4.765	4.79	4.815	4.83889	4.86111	4.88333	4.915	4.95071	4.98643	5.02	5.05333	5.08571	5.11429	5.14286	5.17926	5.22741	5.27556	5.3175	5.35679	5.39607	5.43667	5.47741	5.51786	5.55714	5.59643	5.64222	5.69778	5.75333	5.81	5.86714	5.92429	5.97	6.01444	6.05963	6.10778	6.15593	6.20857	6.26571	6.32286	6.38667	6.45333	6.52	6.57926	6.63852	6.69667	6.75222	6.80778	6.87071	6.93857	7.00643	7.07926	7.15333	7.22704	7.29741	7.36778	7.43815	7.50852	7.57889	7.64148	7.70074	7.76	7.82667	7.89333	7.96444	8.04593	8.12741	8.20444	8.27852	8.35259	8.43667	8.52185	8.60111	8.65667	8.71222	8.76778	8.82333	8.87889	8.96077	9.04923	9.13481	9.20889	9.28296	9.34778	9.40333	9.45889	9.52333	9.59	9.65731	9.73038	9.80346	9.87148	9.93444	9.99741	10.0663	10.1367	10.2077	10.2846	10.3615	10.4296	10.4889	10.5481	10.5985	10.6467	10.6973	10.7704	10.8435	10.9207	11.0022	11.0837	11.1523	11.2177	11.2833	11.35	11.4167	11.4827	11.5481	11.6135	11.6788	11.7442	11.8111	11.8815	11.9519	12.0262	12.1031	12.18	12.2531	12.3262	12.3937	12.453	12.5122	12.5758	12.6412	12.7069	12.7762	12.8454	12.9146	12.9838	13.0531	13.1167	13.1796	13.2438	13.3131	13.3823	13.4469	13.5085	13.57	13.6392	13.7085	13.7792	13.8523	13.9254	13.9862	14.0438	14.1038	14.1731	14.2423	14.3069	14.3685	14.43	14.4954	14.5608	14.6277	14.6969	14.7662	14.8184	14.8664	14.9185	14.98	15.0415	15.1031	15.1646	15.2262	15.2877	15.3492	15.4146	15.4838	15.5531	15.614	15.674	15.7254	15.7638	15.8023	15.85	15.9	15.9504	16.0024	16.0544	16.0996	16.1419	16.184	16.224	16.264	16.3077	16.3538	16.4	16.444	16.488	16.5235	16.5504	16.5773	16.6052	16.6332	16.6623	16.6931	16.7238	16.7588	16.7948	16.8272	16.8512	16.8752	16.8892	16.9008	16.9156	16.9436	16.9716	16.9828	16.9868	16.9915	16.9992	17.0069	17.0196	17.0356	17.0532	17.0852	17.1172	17.1468	17.1748	17.2008	17.2088	17.2168	17.22	17.22	17.2204	17.2244	17.2284	17.2324	17.2364	17.2416	17.2576	17.2736	17.2992	17.3312	17.3628	17.3908	17.4188	17.4396	17.4556	17.4688	17.4568	17.4448	17.4376	17.4336	17.4312	17.4432	17.4552	17.4672	17.4792	17.4921	17.5129	17.5338	17.5512	17.5672	17.5752	17.5512	17.5272	17.5171	17.5129	17.51	17.51	17.51	17.5004	17.4884	17.4763	17.4638	17.4513	17.4752	17.5032	17.515	17.5025	17.49	17.442	17.394	17.3492	17.3075	17.2704	17.2744	17.2784	17.2675	17.2467	17.2208	17.175	17.1292	17.0784	17.0264	16.9812	16.9521	16.9229	16.902	16.882	16.8467	16.7883	16.73	16.6925	16.655	16.6125	16.5667	16.5192	16.465	16.4108	16.3467	16.28	16.2208	16.1728	16.1248	16.0862	16.0487	16.0175	15.9925	15.9608	15.8692	15.7775	15.7033	15.6367	15.5787	15.5412	15.5038	15.4413	15.3761	15.32	15.27	15.2242	15.195	15.1658	15.1133	15.055	14.9983	14.9442	14.89	14.8567	14.8233	14.76	14.6767	14.5961	14.5265	14.457	14.4388	14.4262	14.3971	14.3513	14.3	14.2	14.1	14.0367	13.9825	13.9448	13.9317	13.9154	13.8696	13.8238	13.7583	13.6843	13.6233	13.5817	13.54	13.4878	13.4357	13.3792	13.3208	13.267	13.2235	13.18	13.1508	13.1217	13.1074	13.103	13.0778	13.0039	12.93	12.8517	12.7735	12.7238	12.6862	12.6496	12.6148	12.58	12.5017	12.4235	12.3696	12.3261	12.2774	12.2209	12.1678	12.1461	12.1243	12.0922	12.0574	12.015	11.965	11.9118	11.83	11.7482	11.6578	11.5665	11.5091	11.4743	11.4552	11.4726	11.49	11.4204	11.3509	11.2417	11.1157	11.0383	11.0339	11.0287	11.0157	11.0026	10.9345	10.8527	10.7861	10.7296	10.6809	10.6504	10.62	10.5722	10.5243	10.475	10.425	10.4022	10.4065	10.4055	10.3827	10.36	10.2643	10.1687	10.07	9.97	9.90273	9.88455	9.86391	9.83348	9.80304	9.755	9.705	9.64227	9.57409	9.51609	9.46826	9.42727	9.41364	9.4	9.39091	9.38182	9.29304	9.18435	9.11182	9.07545	9.04727	9.03818	9.02227	8.945	8.86773	8.82478	8.78565	8.72636	8.65364	8.58455	8.52091	8.47727	8.51364	8.55	8.55	8.55	8.49909	8.43545	8.32273	8.17727	8.04455	7.93091	7.84182	7.85091	7.86	7.87364	7.88727	7.83909	7.77545	7.71857	7.66619	7.62864	7.60591	7.56273	7.47182	7.38909	7.38	7.37091	7.34857	7.32476	7.28	7.23	7.19364	7.16636	7.11364	7.02273	6.95	6.95	6.94955	6.945	6.94045	6.88	6.81333	6.69818	6.57091	6.53429	6.5581	6.59727	6.65182	6.67714	6.63429	6.60571	6.63429	6.64955	6.545	6.44045	6.30143	6.15857	6.11182	6.08909	6.1	6.13333	6.1619	6.18571	6.20762	6.22667	6.23286	6.20905	6.17455	6.09727	6.02	6.01524	6.01048	5.98	5.94667	5.8181	5.66571	5.56667	5.49048	5.51143	5.59714	5.65667	5.69	5.6719	5.57667	5.51286	5.52238	5.54905	5.64429	5.73286	5.76143	5.79	5.815	5.84	5.78286	5.72571	5.69429	5.66571	5.59905	5.52286	5.5525	5.6275
HR.071823.0165.sig	182	LONGII9018	2	50	498.354	2	7.854	9.894	8.778	6.23929	9.83214	11.96	12.9053	11.632	11.22	10.552	8.42533	6.4	4.73214	3.83929	5.502	6.558	6.278	6.40429	6.14333	5.45	6.47667	6.83286	6.45667	5.52333	5.678	6.48143	6.59571	6.71867	6.71333	6.18	5.215	4.352	4.15867	4.2	4.39	4.79	5.148	5.02133	4.17467	3.775	4.17667	5.33	4.56333	4.205	4.18067	3.48733	3.358	3.63429	4.17714	4.12533	3.86286	3.77714	4.01067	4.096	3.64933	3.75429	3.98267	4.18933	4.288	4.19714	3.84	3.51333	3.33214	3.26267	2.88933	2.988	3.32214	2.94357	3.096	3.39286	3.35714	3.42467	3.52857	3.65714	3.526	3.45933	3.53267	3.52071	3.52667	3.56	3.51714	3.512	3.54067	3.64733	3.69429	3.72133	3.828	3.94	3.974	3.82067	3.81857	3.808	3.728	3.68786	3.72333	3.83	3.82286	3.852	3.90214	3.92357	3.916	3.90286	3.91714	3.89867	3.89286	3.93571	3.96571	4.00333	4.05	4.08571	4.084	4.05929	4.05214	4.04533	4.03429	4.00571	4.05143	4.07133	4.02467	4.065	4.09333	4.1	4.09286	4.118	4.15643	4.12071	4.145	4.192	4.232	4.24571	4.22143	4.15	4.11667	4.08929	4.07286	4.10143	4.138	4.18143	4.23857	4.29571	4.31667	4.28333	4.27357	4.245	4.20267	4.22933	4.26143	4.29286	4.30714	4.33286	4.366	4.406	4.37786	4.39214	4.44857	4.43429	4.46733	4.51143	4.51857	4.55429	4.58	4.58	4.60667	4.65929	4.735	4.785	4.875	4.97571	5.06143	5.16643	5.25333	5.32	5.47714	5.62571	5.78143	5.98857	6.18429	6.40286	6.66	6.9	7.16643	7.45929	7.75214	8.075	8.41071	8.74643	9.06929	9.405	9.75214	10.0736	10.38	10.6693	10.9336	11.1464	11.35	11.55	11.75	11.894	12.0157	12.1443	12.2843	12.4243	12.56	12.66	12.7429	12.8186	12.9114	13.01	13.0986	13.17	13.2129	13.2643	13.31	13.31	13.3346	13.36	13.38	13.38	13.335	13.2664	13.1879	13.0836	12.9729	12.8536	12.6893	12.51	12.3243	12.1386	11.9271	11.7093	11.4879	11.2664	11.045	10.8185	10.58	10.3729	10.17	9.97571	9.80429	9.63286	9.47	9.32	9.18154	9.055	8.93571	8.82143	8.71357	8.61357	8.52214	8.44357	8.36077	8.28714	8.23	8.17286	8.11571	8.06429	8.03571	7.98077	7.94286	7.92571	7.88286	7.855	7.82385	7.77	7.72714	7.65429	7.56714	7.50286	7.41615	7.32357	7.23429	7.17714	7.09	6.99286	6.9	6.79286	6.70846	6.63429	6.54857	6.495	6.43923	6.38	6.33	6.28571	6.23846	6.18857	6.17429	6.14	6.11231	6.12	6.11286	6.09154	6.06571	6.05143	6.03071	6.00462	5.97286	5.93714	5.88077	5.81429	5.74143	5.65571	5.56538	5.48143	5.41	5.33308	5.25	5.17385	5.12	5.05571	4.99308	4.93929	4.90357	4.87231	4.82571	4.77692	4.76154	4.72786	4.69462	4.65857	4.60143	4.54692	4.49143	4.43769	4.41462	4.38714	4.35462	4.31643	4.28071	4.24846	4.22714	4.22	4.21231	4.21538	4.21714	4.21	4.22538	4.235	4.24231	4.25	4.29615	4.335	4.37154	4.41	4.45615	4.525	4.60769	4.7	4.82308	4.98	5.17846	5.44	5.80154	6.2	6.65385	7.2	7.89231	8.61	9.38308	10.26	11.2292	12.205	13.2108	14.28	15.38	16.48	17.5429	18.55	19.6654	20.7592	21.8438	22.9193	23.9121	24.9531	26.0146	27.0738	28.1123	29.1508	30.1343	31.07	32.07	33.0269	33.9692	34.8985	35.7908	36.6692	37.4871	38.2638	39.0331	39.7885	40.5008	41.1762	41.83	42.4223	42.9931	43.5454	44.0762	44.5377	44.9869	45.4062	45.7871	46.1229	46.4546	46.7662	47.0569	47.3415	47.5846	47.8185	48.04	48.24	48.4169	48.5777	48.7223	48.8531	48.9838	49.1023	49.2062	49.3	49.4	49.47	49.53	49.59	49.6554	49.7092	49.7446	49.7715	49.7992	49.8454	49.8915	49.9285	49.9615	50	50	50.0123	50.0277	50.0415	50.0492	50.05	50.0685	50.0946	50.11	50.1017	50.1062	50.1177	50.1346	50.1577	50.1675	50.1808	50.1838	50.17	50.17	50.17	50.17	50.1746	50.19	50.19	50.2085	50.2238	50.2317	50.24	50.24	50.2346	50.23	50.2331	50.2485	50.2569	50.25	50.2523	50.2783	50.2617	50.26	50.2415	50.22	50.2231	50.2538	50.2867	50.2908	50.27	50.24	50.24	50.26	50.2885	50.3125	50.3215	50.3369	50.3133	50.2954	50.285	50.2708	50.2785	50.2867	50.295	50.3	50.3	50.3	50.3075	50.3154	50.3167	50.3085	50.3008	50.285	50.2917	50.3	50.3	50.3	50.2917	50.2838	50.2925	50.315	50.3283	50.3117	50.3175	50.3146	50.3033	50.29	50.29	50.3317	50.3646	50.3675	50.3525	50.3583	50.3417	50.31	50.3467	50.3838	50.3867	50.37	50.4033	50.3767	50.36	50.3567	50.3533	50.37	50.3283	50.3533	50.385	50.4	50.4017	50.41	50.3517	50.3067	50.34	50.3867	50.385	50.41	50.385	50.3467	50.295	50.2667	50.2883	50.33	50.3133	50.33	50.35	50.3433	50.3118	50.3217	50.3383	50.355	50.3658	50.345	50.31	50.31	50.31	50.2933	50.3033	50.32	50.3367	50.3518	50.3542	50.2958	50.2675	50.295	50.3155	50.3067	50.2917	50.25	50.2667	50.3282	50.2858	50.2275	50.2073	50.1933	50.16	50.2517	50.2191	50.1767	50.1308	50.1036	50.135	50.11	50.0683	50.0964	50.0692	49.99	49.9633	50.0267	50.01	49.9555	49.9275	49.8818	49.82	49.8055	49.87	49.9264	49.89	49.9233	49.79	49.7255	49.7217	49.6855	49.6217	49.63	49.4936	49.375	49.2955	49.28	49.2827	49.28	49.3009	49.21	49.1433	49.0427	49.0333	49.1045	49.0933	48.9764	49.1308	49.0392	47.5067	49.14	49.0791	47.285	48.8645	48.915	48.84	48.8582	48.263	49.0455	49.115	47.666	49.135	49.0291	48.72	48.0067	48.8127	49.045	49.2018	48.128	49.02	48.9008	48.6092	48.39	48.61	48.95	48.6778	48.97	49.0017	49.16	48.6475	48.8105	49.1433	49.2964	48.43	49.0255	49.1325	49.0575	48.6075	48.6091	48.455	48.4609	48.9218	48.5777	48.6546	48.7315	48.7845	48.8134	48.8424	48.8713	48.8966	48.9203	48.9439	48.9676	48.9818	48.995	49.0082	49.0213	49.0341	49.0469	49.0597	49.0716	49.0795	49.0874	49.0953	49.1042	49.1147	49.1253	49.1358	49.1447	49.1526	49.1605	49.1684	49.1763	49.1842	49.1921	49.2	49.1974	49.1947	49.1921	49.1895	49.1868	49.1842	49.1816	49.1884	49.2095	49.2305	49.2516	49.2584	49.2558	49.2532	49.2505	49.2521	49.2547	49.2574	49.26	49.2626	49.2653	49.2679	49.2689	49.2637	49.2584	49.2532	49.2532	49.2611	49.2689	49.2768	49.2816	49.2842	49.2868	49.2895	49.2816	49.2711	49.2605	49.25	49.2474	49.2447	49.2421	49.24	49.24	49.24	49.24	49.2358	49.2253	49.2147	49.2042	49.1921	49.1789	49.1658	49.1526	49.1395	49.1263	49.1132	49.1	49.0868	49.0737	49.0605	49.0489	49.0437	49.0384	49.0332	49.0214	48.9997	48.9781	48.9565	48.9371	48.9187	48.9003	48.8818	48.8682	48.855	48.8418	48.8266	48.7924	48.7582	48.7239	48.6905	48.6589	48.6274	48.5958	48.555	48.505	48.455	48.405	48.3384	48.2647	48.1911	48.1174	48.0322	47.9457	47.8592	47.7689	47.6637	47.5584	47.4532	47.3468	47.2389	47.1311	47.0232	46.9263	46.8368	46.7474	46.6579	46.5768	46.4979	46.4189	46.34	46.2847	46.2295	46.1742	46.1224	46.0846	46.0468	46.0089	45.9847	45.9742	45.9637	45.9532	45.9408	45.9276	45.9145	45.9013	45.8976	45.8949	45.8922	45.8879	45.8774	45.8668	45.8563	45.85	45.85	45.85	45.85	45.8453	45.8374	45.8295	45.8216	45.8157	45.8103	45.8049	45.7995	45.7942	45.7889	45.7837	45.7808	45.7834	45.7861	45.7887	45.7954	45.8062	45.817	45.8278	45.8342	45.8395	45.8447	45.85	45.8553	45.8605	45.8658	45.8716	45.8797	45.8878	45.8959	45.9039	45.9118	45.9197	45.9276	45.9395	45.953	45.9665	45.98	45.9932	46.0063	46.0195	46.0321	46.0426	46.0532	46.0637	46.0722	46.0776	46.083	46.0884	46.0992	46.1124	46.1255	46.1387	46.1522	46.1657	46.1792	46.1926	46.2058	46.2189	46.2321	46.2443	46.2551	46.2659	46.2768	46.2837	46.2889	46.2942	46.2995	46.3073	46.3154	46.3235	46.3295	46.3268	46.3242	46.3216	46.3232	46.3314	46.3395	46.3476	46.3408	46.3276	46.3145	46.3013	46.3024	46.3051	46.3078	46.3079	46.2974	46.2868	46.2763	46.2635	46.2473	46.2311	46.2149	46.2024	46.1916	46.1808	46.17	46.1542	46.1384	46.1226	46.1057	46.0841	46.0624	46.0408	46.0195	45.9984	45.9774	45.9563	45.9254	45.8903	45.8551	45.82	45.7876	45.7551	45.7227	45.685	45.635	45.585	45.535	45.4843	45.433	45.3816	45.3303	45.2746	45.2178	45.1611	45.1032	45.0347	44.9663	44.8979	44.8232	44.7341	44.6449	44.5557	44.4681	44.3816	44.2951	44.2086	44.11	44.01	43.91	43.8097	43.707	43.6043	43.5016	43.3935	43.2773	43.1611	43.0449	42.9234	42.7997	42.6761	42.5524	42.4257	42.2986	42.1716	42.0468	41.9305	41.8143	41.6981	41.5778	41.4535	41.3292	41.2049	41.0784	40.9514	40.8243	40.6987	40.5855	40.4724	40.3592	40.2451	40.1289	40.0127	39.8965	39.777	39.6554	39.5338	39.4122	39.2711	39.1278	38.9846	38.8354	38.6624	38.4895	38.3165	38.1205	37.9016	37.6827	37.4638	37.2074	36.9416	36.6758	36.41	36.0451	35.6803	35.3154	34.9262	34.4803	34.0343	33.5884	33.0922	32.5624	32.0327	31.503	30.9149	30.3203	29.7257	29.1268	28.5105	27.8943	27.2781	26.6619	26.0457	25.4295	24.8132	24.2446	23.6878	23.1311	22.5811	22.0919	21.6027	21.1135	20.6578	20.2524	19.847	19.4416	19.0892	18.7595	18.4297	18.1	17.8595	17.6189	17.3784	17.1524	16.9605	16.7686	16.5768	16.4189	16.2838	16.1486	16.0135	15.91	15.81	15.71	15.6165	15.5489	15.4814	15.4138	15.3597	15.3192	15.2786	15.2381	15.2105	15.1862	15.1619	15.1392	15.1311	15.123	15.1149	15.1111	15.1138	15.1165	15.1192	15.1276	15.1384	15.1492	15.16	15.1762	15.1924	15.2086	15.2292	15.2597	15.2903	15.3208	15.3565	15.3943	15.4322	15.47	15.5295	15.5889	15.6484	15.7143	15.7954	15.8765	15.9576	16.0484	16.1457	16.243	16.3403	16.4546	16.5708	16.687	16.8044	16.9267	17.0489	17.1711	17.3043	17.4449	17.5854	17.7259	17.8665	18.007	18.1476	18.2892	18.4351	18.5811	18.727	18.873	19.0189	19.1649	19.3108	19.4644	19.62	19.7756	19.9286	20.0719	20.2151	20.3584	20.5097	20.6692	20.8286	20.9881	21.1422	21.295	21.4478	21.5992	21.7451	21.8911	22.037	22.183	22.3289	22.4749	22.6208	22.77	22.92	23.07	23.2181	23.3586	23.4992	23.6397	23.7789	23.9168	24.0546	24.1924	24.3267	24.46	24.5933	24.7259	24.8557	24.9854	25.1151	25.2395	25.3584	25.4773	25.5962	25.7222	25.85	25.9778	26.1043	26.2259	26.3476	26.4692	26.5854	26.6962	26.807	26.9178	27.0289	27.14	27.2511	27.3605	27.4632	27.5659	27.6686	27.7714	27.8742	27.9769	28.0797	28.1776	28.2749	28.3722	28.4678	28.5567	28.6456	28.7344	28.8235	28.9127	29.0019	29.0911	29.175	29.2583	29.3417	29.4251	29.5089	29.5927	29.6765	29.7567	29.8344	29.9122	29.99	30.063	30.1359	30.2089	30.2825	30.3575	30.4325	30.5075	30.5747	30.6386	30.7025	30.7668	30.8343	30.9019	30.9695	31.0333	31.0917	31.15	31.2083	31.2676	31.327	31.3865	31.445	31.495	31.545	31.595	31.6478	31.7033	31.7589	31.8144	31.8662	31.9176	31.9689	32.0206	32.0733	32.1261	32.1789	32.2283	32.2756	32.3228	32.37	32.4132	32.4565	32.4997	32.5417	32.5806	32.6194	32.6583	32.6914	32.7219	32.7525	32.7835	32.8186	32.8538	32.8889	32.92	32.945	32.97	32.995	33.02	33.045	33.07	33.0928	33.1067	33.1206	33.1344	33.1481	33.1616	33.1751	33.1886	33.2	33.2111	33.2222	33.2317	33.2372	33.2428	33.2483	33.2558	33.2642	33.2725	33.2806	33.2861	33.2917	33.2972	33.3042	33.3125	33.3208	33.3292	33.33	33.33	33.33	33.3311	33.3367	33.3422	33.3478	33.345	33.3367	33.3283	33.32	33.3061	33.2922	33.2783	33.2633	33.2467	33.23	33.2133	33.1856	33.155	33.1244	33.0944	33.0667	33.0389	33.0111	32.9833	32.9556	32.9278	32.9	32.8694	32.8389	32.8083	32.7733	32.7317	32.69	32.6483	32.6111	32.575	32.5389	32.5017	32.46	32.4183	32.3767	32.335	32.2933	32.2517	32.21	32.1683	32.1267	32.085	32.0389	31.9861	31.9333	31.8806	31.8278	31.775	31.7222	31.6689	31.6133	31.5578	31.5022	31.435	31.36	31.285	31.21	31.1683	31.1267	31.085	31.0344	30.9706	30.9067	30.8428	30.7789	30.715	30.6511	30.5861	30.5167	30.4472	30.3778	30.3037	30.2266	30.1494	30.0736	30.0097	29.9458	29.8819	29.8153	29.7458	29.6764	29.6069	29.5325	29.4575	29.3825	29.3058	29.2253	29.1447	29.0642	29.0069	28.9597	28.9125	28.864	28.804	28.744	28.684	28.6333	28.5889	28.5444	28.5	28.4556	28.4111	28.3667	28.3267	28.2933	28.26	28.2267	28.1926	28.1583	28.124	28.0942	28.0747	28.0553	28.0358	28.0203	28.0064	27.9925	27.9803	27.9831	27.986	27.9889	27.9817	27.9678	27.9539	27.94	27.94	27.94	27.94	27.9367	27.9283	27.92	27.9117	27.9031	27.8946	27.886	27.8783	27.8728	27.8672	27.8617	27.854	27.8454	27.8369	27.8261	27.8067	27.7872	27.7678	27.7566	27.7509	27.7451	27.7372	27.7094	27.6817	27.6539	27.6219	27.5858	27.5497	27.5136	27.4611	27.4069	27.3526	27.2933	27.2267	27.16	27.0933	27.0091	26.9206	26.832	26.735	26.6183	26.5017	26.385	26.238	26.078	25.918	25.75	25.55	25.35	25.15	24.9191	24.6677	24.4163	24.1606	23.8661	23.5717	23.2772	22.9529	22.5986	22.2443	21.89	21.4614	21.0329	20.6043	20.1358	19.6275	19.1192	18.6108	18.0586	17.5014	16.9443	16.3867	15.8283	15.27	14.7117	14.1566	13.6023	13.048	12.5023	11.9766	11.4509	10.9251	10.4511	9.99	9.52889	8.638	6.65	7.15	7.65	5.27379	5.10828	4.94276	6.5872	5.6232	4.6592	5.539	5.23889	4.09444	4.745	5.342	3.8836	4.4196	4.9556	3.57071	3.50643	3.44214	3.41893	3.43679	3.45464	3.44069	3.4131	3.38552	3.34741	3.30667	3.27036	3.27393	3.2775	3.28214	3.28929	3.29643	3.30536	3.31607	3.32679	3.3275	3.32393	3.32036	3.32	3.32	3.3225	3.3475	3.3725	3.39536	3.41321	3.43107	3.45111	3.47333	3.49556	3.52286	3.55143	3.58	3.59786	3.61571	3.63643	3.66857	3.70071	3.73778	3.78222	3.82667	3.865	3.90071	3.93643	3.96667	3.9963	4.03	4.08	4.13	4.17778	4.22222	4.26667	4.31	4.35286	4.39571	4.44667	4.49852	4.55286	4.61714	4.68143	4.74074	4.79259	4.84444	4.89	4.93286	4.97571	5.04333	5.1137	5.18407	5.25444	5.32481	5.39214	5.45643	5.52071	5.59444	5.67222	5.75	5.82407	5.89815	5.96889	6.03185	6.09481	6.16071	6.22857	6.29643	6.37222	6.45	6.52778	6.60556	6.68333	6.76407	6.84926	6.93444	7.01444	7.09222	7.17	7.22926	7.28852	7.35333	7.43111	7.50889	7.58889	7.67037	7.75185	7.83	7.90778	7.98556	8.06333	8.14111	8.22074	8.30222	8.3837	8.45538	8.52462	8.59556	8.67333	8.75111	8.82889	8.90667	8.98444	9.04741	9.10667	9.16692	9.23615	9.30538	9.37889	9.45667	9.53444	9.60333	9.67	9.735	9.785	9.835	9.88963	9.94889	10.0081	10.0763	10.1467	10.2165	10.2819	10.3473	10.4059	10.4578	10.5096	10.5754	10.6446	10.7148	10.7889	10.863	10.9327	10.9981	11.0635	11.1219	11.1796	11.24	11.3067	11.3733	11.4392	11.5046	11.57	11.6431	11.7162	11.7837	11.843	11.9022	11.9577	12.0115	12.0662	12.1277	12.1892	12.2508	12.3123	12.3738	12.4367	12.4996	12.5638	12.6331	12.7023	12.7577	12.8038	12.85	12.8923	12.9346	12.9831	13.0408	13.0985	13.1592	13.2208	13.2815	13.3392	13.3969	13.4592	13.5246	13.59	13.6515	13.7131	13.77	13.82	13.87	13.9248	13.9808	14.0315	14.07	14.1085	14.1631	14.2246	14.2858	14.3435	14.4012	14.4531	14.4992	14.5454	14.5824	14.6184	14.6585	14.7046	14.7508	14.7969	14.8431	14.8904	14.9424	14.9944	15.0315	15.0623	15.0944	15.1384	15.1824	15.2231	15.2615	15.3	15.344	15.388	15.4215	15.4446	15.4677	15.488	15.508	15.5354	15.5738	15.6123	15.6488	15.6848	15.7184	15.7464	15.7744	15.7954	15.8146	15.8372	15.8732	15.9092	15.9368	15.9608	15.9808	15.9846	15.9885	16.0044	16.0284	16.0536	16.0896	16.1256	16.1472	16.1592	16.172	16.192	16.212	16.2392	16.2712	16.302	16.322	16.342	16.3548	16.3628	16.372	16.392	16.412	16.444	16.484	16.5204	16.5244	16.5284	16.5396	16.5556	16.5736	16.6096	16.6456	16.6672	16.6792	16.6908	16.6988	16.7068	16.7268	16.7548	16.7821	16.8029	16.8238	16.8272	16.8232	16.8232	16.8392	16.8552	16.8746	16.8954	16.904	16.884	16.864	16.8664	16.8744	16.8888	16.9179	16.9471	16.9356	16.9196	16.895	16.8575	16.82	16.812	16.804	16.8021	16.8062	16.8088	16.7968	16.7848	16.775	16.7667	16.7508	16.705	16.6592	16.618	16.578	16.5388	16.5012	16.4638	16.424	16.384	16.3483	16.3192	16.29	16.2608	16.2317	16.175	16.1	16.0267	15.96	15.8933	15.8467	15.805	15.7624	15.7184	15.6744	15.625	15.575	15.525	15.475	15.425	15.375	15.325	15.2604	15.1896	15.1237	15.0696	15.0154	14.9709	14.9274	14.8925	14.8633	14.8283	14.77	14.7117	14.65	14.5875	14.53	14.48	14.43	14.3717	14.3133	14.255	14.1967	14.1448	14.1187	14.0926	14.0525	14.0108	13.965	13.915	13.8639	13.803	13.7422	13.6733	13.6025	13.5496	13.5235	13.4946	13.4404	13.3863	13.303	13.2074	13.13	13.08	13.03	12.9909	12.9517	12.8933	12.8267	12.7696	12.7348	12.7	12.7042	12.7083	12.6735	12.6126	12.5491	12.4796	12.41	12.3709	12.3317	12.3025	12.2775	12.2391	12.1696	12.1	12	11.9	11.8487	11.8183	11.7983	11.7939	11.7835	11.7183	11.653	11.567	11.4757	11.4092	11.3675	11.3277	11.305	11.2823	11.2057	11.123	11.0613	11.0135	10.9643	10.9122	10.86	10.8209	10.7817	10.7609	10.7478	10.7122	10.6426	10.57	10.47	10.37	10.3209	10.2845	10.2517	10.2213	10.1896	10.1548	10.12	10.0939	10.0678	10.0314	9.99045	9.92435	9.83304	9.74364	9.66182	9.58	9.51913	9.45826	9.39435	9.32913	9.29364	9.30273	9.29696	9.23174	9.16652	9.09864	9.03045	8.99091	8.96364	8.90217	8.80652	8.72545	8.70273	8.68	8.64818	8.61636	8.55783	8.49261	8.42818	8.36455	8.31182	8.28455	8.25136	8.165	8.07864	8.0113	7.94609	7.90909	7.89091	7.86	7.81	7.76091	7.71545	7.67	7.58364	7.49727	7.40727	7.31636	7.29364	7.31636	7.31727	7.28545	7.23545	7.11273	6.99	6.91273	6.83545	6.83091	6.84455	6.84143	6.82714	6.82909	6.84727	6.81636	6.67091	6.52909	6.42	6.31091	6.29571	6.29095	6.26455	6.23273	6.19818	6.16182	6.1	6	5.90762	5.84571	5.78636	5.75	5.71364	5.64571	5.57429	5.61818	5.69091	5.72857	5.74286	5.67727	5.53182	5.39571	5.28143	5.17	5.07	4.98545	5.04	5.09455	5.18571	5.28095	5.27455	5.24273	5.20714	5.16905	5.09286	4.97857	4.9119	4.91667	4.96143	5.09952	5.19909	5.14455	5.09	4.97095	4.8519	4.83143	4.8219	4.80095	4.77714	4.71333	4.63238	4.64857	4.72952	4.7819	4.80571	4.79143	4.72	4.67143	4.67619	4.67238	4.63429	4.59286	4.52143	4.45	4.46	4.47	4.57476	4.67952	4.57	4.43667	4.29952	4.16143	4.092	4.052
HR.071823.0166.sig	181	NM11-062	2	50	4456.98	2	7.358	6.738	7.458	9.04071	10.3479	10.5673	10.502	11.162	10.09	8.752	8.52533	7.51467	6.94429	7.85857	7.122	6.71133	7.06467	6.75286	6.57667	6.61	4.77	4.79286	6.474	6.314	6.758	7.44643	6.71071	5.664	4.68933	4.536	4.65	4.848	4.97467	5.34667	5.69286	5.83571	4.68	3.908	3.928	4.72071	5.34333	5.71	5.64333	5.44571	5.11	4.71	4.654	4.80071	4.70786	4.68933	4.66	4.46	4.452	4.4	4.13333	4.32	4.43333	4.26667	4.31	4.32429	4.26	4.43333	4.55571	4.61667	4.58333	4.462	4.29643	4.26071	4.25467	4.25	4.2	4.10467	4.015	3.965	4.116	4.20933	4.18267	4.32786	4.46	4.56	4.59571	4.53	4.40333	4.33667	4.33571	4.37267	4.386	4.445	4.46	4.32667	4.26	4.25667	4.32333	4.40071	4.42333	4.39	4.31857	4.306	4.32786	4.30643	4.26733	4.23	4.23	4.278	4.32	4.32	4.32	4.30333	4.27	4.25571	4.266	4.29071	4.29786	4.33733	4.38286	4.39714	4.34286	4.28133	4.23467	4.23643	4.28333	4.37	4.42	4.432	4.41357	4.34929	4.335	4.362	4.43533	4.40429	4.37571	4.39	4.41	4.40571	4.37786	4.35643	4.35467	4.37286	4.43714	4.41	4.38267	4.38933	4.39643	4.4	4.40133	4.41467	4.43714	4.45857	4.45143	4.47857	4.49733	4.49067	4.49	4.50786	4.54071	4.54786	4.55467	4.56143	4.56857	4.58714	4.61429	4.65	4.69667	4.72357	4.73286	4.76143	4.78	4.82429	4.93857	5.02071	5.09667	5.17	5.24857	5.34429	5.45143	5.55857	5.70571	5.86857	6.04	6.2	6.39071	6.60929	6.80214	7.04	7.29071	7.52643	7.76214	7.98357	8.19357	8.42929	8.645	8.84571	9.03143	9.23	9.39333	9.52	9.64308	9.74533	9.84	9.94	10.0057	10.0657	10.13	10.2014	10.2686	10.3271	10.3629	10.41	10.4486	10.47	10.52	10.5614	10.5943	10.6157	10.6385	10.6533	10.66	10.6215	10.585	10.5364	10.4579	10.3536	10.2464	10.1393	10.0321	9.9	9.76357	9.64214	9.48857	9.32429	9.15214	8.97357	8.805	8.64385	8.49	8.33286	8.19286	8.06143	7.91857	7.79857	7.68429	7.57	7.47	7.395	7.32857	7.25714	7.17286	7.10143	7.04357	6.97929	6.91692	6.86857	6.84	6.79	6.74429	6.70571	6.68429	6.68615	6.68286	6.66714	6.63857	6.595	6.55077	6.52	6.47714	6.43857	6.40286	6.36714	6.30462	6.245	6.19429	6.13714	6.07692	6.01714	5.96	5.89571	5.83769	5.78286	5.72571	5.675	5.62692	5.58714	5.57286	5.55857	5.53769	5.50714	5.47857	5.465	5.46	5.46	5.46	5.46	5.45786	5.45071	5.43714	5.41077	5.37429	5.34571	5.31538	5.28571	5.255	5.205	5.16308	5.12286	5.08	5.03385	4.985	4.93385	4.88	4.84429	4.81615	4.79143	4.76286	4.74615	4.72714	4.70538	4.68231	4.66071	4.63462	4.60429	4.57571	4.53923	4.51286	4.49692	4.46615	4.43714	4.41077	4.39071	4.39786	4.38923	4.38	4.38	4.38	4.36923	4.37143	4.4	4.40769	4.42	4.43462	4.45	4.47308	4.505	4.54154	4.58	4.63385	4.675	4.71615	4.77	4.83923	4.93	5.03923	5.17	5.37769	5.615	5.89615	6.25	6.67308	7.14	7.66231	8.27	8.97769	9.685	10.42	11.22	12.0585	12.9131	13.7614	14.59	15.4823	16.3854	17.29	18.1864	19.0507	19.9562	20.8792	21.8031	22.7338	23.6769	24.5821	25.4523	26.3754	27.28	28.1685	29.0438	29.9131	30.7408	31.5286	32.2954	33.0723	33.8077	34.5154	35.1915	35.83	36.43	37.0192	37.5854	38.1177	38.5946	39.0408	39.46	39.85	40.2	40.5469	40.8815	41.1969	41.4815	41.7385	41.9692	42.1823	42.39	42.5515	42.7238	42.8885	43.0331	43.1638	43.27	43.3738	43.4769	43.5615	43.63	43.7	43.77	43.8338	43.8723	43.9169	43.9554	43.9877	44.0262	44.0577	44.0885	44.1192	44.15	44.1833	44.1962	44.1962	44.1931	44.2085	44.21	44.2238	44.2446	44.26	44.2767	44.2923	44.2923	44.28	44.28	44.28	44.2908	44.3031	44.31	44.31	44.3033	44.2954	44.2969	44.32	44.3117	44.3285	44.34	44.3417	44.35	44.3577	44.3492	44.3433	44.3485	44.3408	44.34	44.34	44.3431	44.3483	44.3317	44.3577	44.3746	44.38	44.38	44.38	44.3667	44.3692	44.375	44.36	44.36	44.3867	44.4046	44.4125	44.4215	44.4369	44.4267	44.4108	44.3925	44.37	44.37	44.3833	44.385	44.3738	44.3642	44.4058	44.4025	44.4162	44.42	44.3969	44.3815	44.3875	44.3958	44.4038	44.4117	44.42	44.42	44.3954	44.3925	44.4125	44.4208	44.4292	44.445	44.4662	44.4567	44.4117	44.42	44.4533	44.4662	44.4492	44.435	44.4783	44.4617	44.43	44.4433	44.46	44.4583	44.45	44.475	44.44	44.455	44.4767	44.4567	44.49	44.4817	44.4867	44.485	44.48	44.4783	44.47	44.4783	44.4667	44.475	44.48	44.4617	44.47	44.445	44.42	44.435	44.47	44.4883	44.48	44.505	44.47	44.425	44.39	44.3809	44.4317	44.4483	44.4575	44.4892	44.4767	44.4175	44.3818	44.4	44.3917	44.4033	44.415	44.4233	44.4318	44.4333	44.3667	44.36	44.3658	44.3973	44.4233	44.3983	44.34	44.3317	44.3882	44.3983	44.3858	44.3827	44.3833	44.35	44.375	44.3436	44.2542	44.2042	44.2209	44.2517	44.26	44.2767	44.28	44.2567	44.2036	44.14	44.11	44.16	44.1691	44.17	44.0936	43.995	43.9691	44.035	44.0782	44.06	44.0433	43.9467	43.8182	43.7875	43.8236	43.7683	43.71	43.6373	43.555	43.5873	43.64	43.6418	43.6175	43.6155	43.37	43.3033	43.4209	43.54	43.5264	43.4033	43.3173	43.3442	43.2858	41.9767	43.42	43.4045	41.865	43.2609	43.2083	43.2	43.1273	42.703	43.3845	43.365	42.312	43.275	43.37	43.27	42.6367	43.2391	43.4025	43.4309	42.666	43.0264	43.0892	42.9808	42.9433	43.18	43.3873	43.1211	43.4582	43.2533	42.92	42.8367	42.8782	43.2267	43.6327	42.97	43.5209	43.34	42.84	42.9975	43.0173	43.455	43.5255	43.7309	43.6723	43.4954	43.3185	43.2366	43.2497	43.2629	43.2761	43.2984	43.3247	43.3511	43.3774	43.3824	43.385	43.3876	43.3913	43.4041	43.4169	43.4297	43.4421	43.4526	43.4632	43.4737	43.4821	43.4874	43.4926	43.4979	43.5063	43.5168	43.5274	43.5379	43.5379	43.5353	43.5326	43.53	43.53	43.53	43.53	43.5295	43.5268	43.5242	43.5216	43.5284	43.5495	43.5705	43.5916	43.5953	43.5874	43.5795	43.5716	43.57	43.57	43.57	43.57	43.57	43.57	43.57	43.5689	43.5637	43.5584	43.5532	43.55	43.55	43.55	43.55	43.5532	43.5584	43.5637	43.5689	43.5658	43.5605	43.5553	43.55	43.5447	43.5395	43.5342	43.5289	43.5237	43.5184	43.5132	43.5079	43.5026	43.4974	43.4921	43.4805	43.4647	43.4489	43.4332	43.4237	43.4158	43.4079	43.4	43.3842	43.3684	43.3526	43.3389	43.3337	43.3284	43.3232	43.3135	43.2973	43.2811	43.2649	43.2471	43.2287	43.2103	43.1918	43.1805	43.17	43.1595	43.1468	43.1153	43.0837	43.0521	43.0229	42.9992	42.9755	42.9518	42.9176	42.8729	42.8282	42.7834	42.7258	42.6626	42.5995	42.5363	42.4643	42.3914	42.3184	42.2421	42.1526	42.0632	41.9737	41.8853	41.7984	41.7116	41.6247	41.5458	41.4721	41.3984	41.3247	41.2595	41.1963	41.1332	41.07	41.0226	40.9753	40.9279	40.8835	40.8511	40.8186	40.7862	40.7647	40.7542	40.7437	40.7332	40.7153	40.6942	40.6732	40.6521	40.6476	40.6449	40.6422	40.6374	40.6242	40.6111	40.5979	40.5889	40.5863	40.5837	40.5811	40.5768	40.5716	40.5663	40.5611	40.5514	40.5405	40.5297	40.5192	40.5113	40.5034	40.4955	40.49	40.49	40.49	40.49	40.4927	40.4981	40.5035	40.5089	40.5142	40.5195	40.5247	40.53	40.5326	40.5353	40.5379	40.5427	40.5562	40.5697	40.5832	40.5926	40.5979	40.6032	40.6084	40.6195	40.633	40.6465	40.66	40.6732	40.6863	40.6995	40.7121	40.7226	40.7332	40.7437	40.75	40.75	40.75	40.75	40.7611	40.7768	40.7926	40.8084	40.8197	40.8305	40.8414	40.8516	40.8595	40.8674	40.8753	40.8832	40.8914	40.8995	40.9076	40.9155	40.9234	40.9313	40.9392	40.9473	40.9554	40.9635	40.9689	40.9637	40.9584	40.9532	40.9522	40.9576	40.963	40.9684	40.9645	40.9566	40.9487	40.9408	40.9424	40.9451	40.9478	40.9484	40.9405	40.9326	40.9247	40.9135	40.8973	40.8811	40.8649	40.8524	40.8416	40.8308	40.82	40.8095	40.7989	40.7884	40.7757	40.7541	40.7324	40.7108	40.6908	40.6724	40.6539	40.6355	40.6111	40.5841	40.557	40.53	40.503	40.4759	40.4489	40.4174	40.3753	40.3332	40.2911	40.2484	40.2051	40.1619	40.1186	40.0732	40.0273	39.9814	39.9345	39.8792	39.8239	39.7687	39.7081	39.6351	39.5622	39.4892	39.4162	39.3432	39.2703	39.1973	39.1166	39.035	38.9534	38.8714	38.7849	38.6984	38.6119	38.5222	38.4276	38.333	38.2384	38.14	38.04	37.94	37.84	37.74	37.64	37.54	37.4405	37.3432	37.2459	37.1486	37.05	36.95	36.85	36.75	36.6457	36.5403	36.4349	36.3305	36.2358	36.1411	36.0463	35.9516	35.857	35.7624	35.6678	35.5668	35.4614	35.3559	35.2505	35.133	35.0141	34.8951	34.7708	34.6249	34.4789	34.333	34.1722	33.9965	33.8208	33.6451	33.4289	33.2026	32.9763	32.75	32.4473	32.1446	31.8419	31.5173	31.1416	30.7659	30.3903	29.9757	29.5351	29.0946	28.6541	28.1649	27.6703	27.1757	26.6768	26.1605	25.6443	25.1281	24.6105	24.0916	23.5727	23.0538	22.5781	22.1132	21.6484	21.1886	20.7751	20.3616	19.9481	19.5638	19.2232	18.8827	18.5422	18.247	17.9714	17.6957	17.42	17.2146	17.0092	16.8038	16.6114	16.4492	16.287	16.1249	15.9903	15.8741	15.7578	15.6416	15.5497	15.4605	15.3714	15.2881	15.2286	15.1692	15.1097	15.0584	15.0151	14.9719	14.9286	14.9005	14.8762	14.8519	14.8292	14.8211	14.813	14.8049	14.7989	14.7962	14.7935	14.7908	14.7957	14.8038	14.8119	14.82	14.8308	14.8416	14.8524	14.8683	14.8961	14.9239	14.9517	14.9827	15.0151	15.0476	15.08	15.1314	15.1827	15.2341	15.2919	15.3649	15.4378	15.5108	15.5919	15.6784	15.7649	15.8514	15.95	16.05	16.15	16.2522	16.3633	16.4744	16.5856	16.7014	16.8203	16.9392	17.0581	17.1819	17.3062	17.4305	17.5549	17.6792	17.8035	17.9278	18.0549	18.1846	18.3143	18.4441	18.5789	18.715	18.8511	18.9849	19.1092	19.2335	19.3578	19.4903	19.6308	19.7714	19.9119	20.0489	20.185	20.3211	20.4559	20.5857	20.7154	20.8451	20.9749	21.1046	21.2343	21.3641	21.4944	21.625	21.7556	21.8849	22.0092	22.1335	22.2578	22.3781	22.4943	22.6105	22.7268	22.8478	22.97	23.0922	23.2132	23.3295	23.4457	23.5619	23.6714	23.7741	23.8768	23.9795	24.0933	24.21	24.3267	24.4416	24.5497	24.6578	24.7659	24.87	24.97	25.07	25.17	25.2678	25.365	25.4622	25.5578	25.647	25.7362	25.8254	25.9158	26.0075	26.0992	26.1908	26.2754	26.3592	26.443	26.5261	26.6067	26.6872	26.7678	26.847	26.9254	27.0038	27.0822	27.1575	27.2325	27.3075	27.3811	27.4514	27.5216	27.5919	27.6617	27.7311	27.8006	27.87	27.9295	27.9889	28.0484	28.1092	28.1731	28.2369	28.3008	28.3608	28.4192	28.4775	28.5359	28.5954	28.6549	28.7143	28.7689	28.8161	28.8633	28.9106	28.9568	29.0027	29.0486	29.0944	29.1389	29.1833	29.2278	29.2722	29.3167	29.3611	29.4056	29.4514	29.4973	29.5432	29.5889	29.6333	29.6778	29.7222	29.7617	29.7978	29.8339	29.87	29.8997	29.9295	29.9592	29.9908	30.0269	30.0631	30.0992	30.1294	30.1572	30.185	30.213	30.2427	30.2724	30.3022	30.33	30.355	30.38	30.405	30.4278	30.45	30.4722	30.4933	30.51	30.5267	30.5433	30.563	30.5846	30.6062	30.6278	30.64	30.6511	30.6622	30.6717	30.6772	30.6828	30.6883	30.6939	30.6994	30.705	30.7097	30.7069	30.7042	30.7014	30.7	30.7	30.7	30.7	30.6903	30.6795	30.6686	30.6578	30.6467	30.6356	30.6244	30.6083	30.5889	30.5694	30.55	30.5222	30.4944	30.4667	30.4422	30.4228	30.4033	30.3839	30.3467	30.305	30.2633	30.2222	30.1833	30.1444	30.1056	30.0667	30.0278	29.9889	29.95	29.9194	29.8889	29.8583	29.8211	29.7739	29.7267	29.6794	29.6367	29.595	29.5533	29.5106	29.4633	29.4161	29.3689	29.3267	29.2878	29.2489	29.21	29.1822	29.1544	29.1267	29.0944	29.0556	29.0167	28.9778	28.9411	28.905	28.8689	28.8322	28.7933	28.7544	28.7156	28.6667	28.6111	28.5556	28.5	28.4694	28.4389	28.4083	28.37	28.32	28.27	28.22	28.1656	28.11	28.0544	27.9989	27.9433	27.8878	27.8322	27.7723	27.7094	27.6466	27.5839	27.5228	27.4617	27.4006	27.3394	27.2783	27.2172	27.1561	27.0975	27.0392	26.9808	26.9225	26.8642	26.8058	26.7475	26.7028	26.6639	26.625	26.5849	26.5334	26.482	26.4306	26.385	26.3433	26.3017	26.26	26.2294	26.1989	26.1683	26.1378	26.1072	26.0767	26.0461	26.0309	26.0194	26.008	25.9967	25.9856	25.9744	25.9633	25.9561	25.9506	25.945	25.9403	25.9431	25.946	25.9489	25.9467	25.9411	25.9356	25.93	25.9272	25.9244	25.9217	25.9178	25.9122	25.9067	25.9011	25.8977	25.8949	25.892	25.8892	25.8864	25.8836	25.8808	25.874	25.8654	25.8569	25.8478	25.8367	25.8256	25.8144	25.8031	25.7917	25.7803	25.7678	25.7456	25.7233	25.7011	25.6706	25.6317	25.5928	25.5539	25.5089	25.4631	25.4174	25.3656	25.3044	25.2433	25.1822	25.1106	25.0363	24.962	24.875	24.7583	24.6417	24.525	24.394	24.2569	24.1197	23.975	23.8	23.625	23.45	23.2463	23.0234	22.8006	22.5747	22.3219	22.0692	21.8164	21.5329	21.2186	20.9043	20.59	20.2043	19.8186	19.4329	19.0164	18.5692	18.1219	17.6747	17.1929	16.7071	16.2214	15.7311	15.2339	14.7367	14.2394	13.74	13.24	12.74	12.246	11.766	11.286	10.806	10.3811	9.97	9.55889	8.752	6.9304	7.3824	7.8344	5.76966	5.59379	5.41793	6.864	5.984	5.104	5.883	5.62222	4.61111	5.18	5.685	4.2544	4.7984	5.3424	3.99714	3.95429	3.91143	3.89	3.89	3.89	3.88517	3.87828	3.87138	3.84333	3.81	3.77714	3.74857	3.72	3.7	3.7	3.7	3.69821	3.69464	3.69107	3.6975	3.70821	3.71893	3.74571	3.77429	3.80036	3.80393	3.8075	3.81107	3.81464	3.81821	3.82741	3.84222	3.85704	3.88286	3.91143	3.94	3.96857	3.99714	4.02214	4.03286	4.04357	4.06185	4.09148	4.12111	4.17	4.22714	4.28429	4.32333	4.36037	4.39571	4.42429	4.45286	4.48778	4.53222	4.57667	4.62	4.66286	4.70571	4.74667	4.78741	4.83143	4.88857	4.94571	5.00222	5.05778	5.11333	5.165	5.215	5.265	5.31667	5.36852	5.42259	5.48556	5.54852	5.61393	5.68179	5.74964	5.81407	5.87704	5.94	5.99926	6.05852	6.12	6.18667	6.25333	6.31643	6.37714	6.43786	6.50333	6.57	6.63815	6.71963	6.80111	6.88111	6.95889	7.03667	7.10667	7.17333	7.24	7.30667	7.37333	7.44111	7.51148	7.58185	7.65889	7.74037	7.82185	7.89333	7.9637	8.03259	8.09556	8.15852	8.21963	8.27889	8.33815	8.40538	8.47462	8.54556	8.62333	8.70111	8.77704	8.85111	8.92519	8.99333	9.06	9.12577	9.18346	9.24115	9.30333	9.37	9.43667	9.49741	9.55667	9.61654	9.68192	9.74731	9.81148	9.87444	9.93741	10.0093	10.0833	10.1558	10.2135	10.2712	10.3259	10.3778	10.4296	10.4923	10.5577	10.6233	10.69	10.7567	10.8227	10.8881	10.9535	11.0119	11.0696	11.13	11.1967	11.2633	11.3315	11.4008	11.47	11.5392	11.6085	11.6752	11.7381	11.8011	11.8738	11.9508	12.0262	12.0877	12.1492	12.2069	12.2608	12.3146	12.38	12.4467	12.5131	12.5785	12.6438	12.7115	12.7808	12.85	12.9115	12.9731	13.0315	13.0854	13.1392	13.1992	13.2608	13.3238	13.3931	13.4623	13.5246	13.5823	13.64	13.6938	13.7477	13.8031	13.8608	13.9185	13.9876	14.0596	14.1238	14.17	14.2162	14.2623	14.3085	14.3562	14.4177	14.4792	14.5388	14.5965	14.6542	14.714	14.774	14.8269	14.8692	14.9115	14.9538	14.9962	15.038	15.078	15.118	15.1381	15.1496	15.1636	15.1996	15.2356	15.2823	15.3362	15.39	15.434	15.478	15.5038	15.5115	15.5192	15.5236	15.5276	15.5438	15.5785	15.6131	15.6424	15.6704	15.6984	15.7264	15.7544	15.7662	15.7738	15.7824	15.7944	15.8064	15.8212	15.8372	15.8508	15.8546	15.8585	15.872	15.892	15.912	15.932	15.952	15.9696	15.9856	16.002	16.022	16.042	16.0572	16.0692	16.0792	16.0712	16.0632	16.0672	16.0792	16.0936	16.1296	16.1656	16.1944	16.2184	16.2404	16.2444	16.2484	16.2524	16.2564	16.26	16.26	16.26	16.272	16.292	16.312	16.332	16.352	16.3648	16.3728	16.3792	16.3708	16.3625	16.3712	16.3872	16.4016	16.4096	16.4176	16.4171	16.4129	16.41	16.41	16.41	16.4164	16.4244	16.43	16.43	16.43	16.3976	16.3616	16.34	16.34	16.34	16.348	16.356	16.3412	16.3038	16.2672	16.2392	16.2112	16.1875	16.1667	16.1467	16.13	16.1133	16.078	16.038	15.9887	15.9179	15.8471	15.8076	15.7716	15.74	15.715	15.69	15.6442	15.5983	15.535	15.46	15.3892	15.335	15.2808	15.24	15.2025	15.1512	15.0792	15.0072	14.9437	14.8812	14.8208	14.7625	14.705	14.655	14.605	14.555	14.505	14.4437	14.3562	14.2688	14.2091	14.1526	14.1125	14.0833	14.0517	14.01	13.9683	13.9033	13.8325	13.77	13.72	13.67	13.6367	13.6033	13.5525	13.49	13.4243	13.3461	13.2678	13.2263	13.1888	13.1554	13.1263	13.0978	13.0761	13.0543	12.99	12.915	12.8387	12.7604	12.6875	12.6625	12.6375	12.5783	12.5043	12.4417	12.3958	12.35	12.3543	12.3587	12.3367	12.3033	12.263	12.2065	12.15	12.1125	12.075	12.0183	11.9487	11.8857	11.8378	11.79	11.7726	11.7552	11.7267	11.6933	11.6543	11.6022	11.55	11.4978	11.4457	11.4148	11.393	11.3609	11.313	11.2617	11.1791	11.0965	11.0417	10.9939	10.945	10.895	10.8468	10.815	10.7832	10.7213	10.6561	10.6143	10.5883	10.5596	10.5248	10.49	10.39	10.29	10.2235	10.1713	10.1365	10.1278	10.1178	10.0961	10.0743	10.0082	9.93091	9.88696	9.86522	9.84348	9.82174	9.8	9.73043	9.66087	9.57	9.47	9.39826	9.35478	9.32909	9.37455	9.42	9.38957	9.35913	9.27087	9.15783	9.08091	9.05818	9.02696	8.96174	8.89652	8.84091	8.78636	8.77318	8.77773	8.74522	8.67565	8.59909	8.49455	8.39	8.37182	8.35364	8.33609	8.3187	8.27818	8.21455	8.15091	8.08727	8.02818	8.01	7.99182	7.96261	7.93217	7.92	7.92	7.90727	7.87545	7.82909	7.72455	7.62	7.51545	7.41091	7.36455	7.33273	7.31182	7.29818	7.24273	7.12455	7.02182	6.98091	6.94	6.94909	6.95818	6.98909	7.02545	7.02	6.98667	6.88818	6.72455	6.58682	6.50955	6.44273	6.47	6.49727	6.41	6.31	6.22455	6.14273	6.10182	6.08818	6.08	6.08	6.06857	6.01143	5.95636	5.92	5.88364	5.83714	5.78952	5.75818	5.73091	5.71143	5.69714	5.65818	5.59455	5.54286	5.51905	5.49143	5.44857	5.41318	5.445	5.47682	5.45857	5.43476	5.33545	5.21727	5.14429	5.10143	5.08714	5.10143	5.10048	5.07667	5.05143	5.02286	4.99545	4.97273	4.95	4.93095	4.9119	4.96571	5.02762	4.96762	4.87714	4.74	4.58286	4.5	4.46667	4.49762	4.59286	4.63857	4.61	4.61429	4.69524	4.76952	4.81714	4.84048	4.64524	4.45	4.415	4.38	4.48476	4.58952	4.68571	4.78095	4.72762	4.63714	4.3755	4.0405
HR.071823.0167.sig	175	B42-34	2	50	3234.6	2	13.2693	8.16267	6.612	7.60429	10.1471	11.96	12.9053	11.632	11.22	11.352	11.892	11.4667	10.25	7.75	8.502	9.434	10.094	8.26357	7.08	6.82	4.81333	4.57429	6.088	7.468	8.264	8.45071	6.65786	5.76533	5.38667	5.52	4.985	4.846	6.29933	6.18467	5.61571	4.90143	4.716	4.856	5.396	5.10286	4.84333	4.71	4.75667	4.59071	4.288	4.668	4.224	3.29857	2.98429	3.03	3.33429	4.05571	4.776	5.214	4.994	4.67	4.204	3.564	3.506	3.69571	4.16	4.12667	4.285	4.57667	4.34333	4.202	4.10786	3.88643	3.95067	4.04	3.74	3.80267	3.94214	4.04929	3.964	3.84933	3.72267	3.85143	3.94	3.96	4.06	4.04	3.946	3.906	3.89	3.886	3.866	3.83	3.776	3.696	3.62857	3.58467	3.57133	3.72429	3.81667	3.83	3.79429	3.796	3.81714	3.78857	3.80333	3.82286	3.78714	3.83333	3.85643	3.77786	3.80214	3.79	3.73	3.79429	3.804	3.77857	3.76429	3.72733	3.70143	3.75857	3.79286	3.83667	3.90333	3.865	3.83	3.81	3.76	3.72	3.69643	3.76071	3.75	3.738	3.798	3.83286	3.87286	3.93	3.96333	3.95143	3.89857	3.88429	3.908	3.94571	3.97429	3.92857	3.91133	3.96467	3.97	4.00929	4.074	4.014	3.98143	3.97286	3.98714	4.05286	4.09467	4.08133	4.11857	4.12571	4.10143	4.11571	4.15267	4.18714	4.17286	4.22143	4.25429	4.24	4.26	4.28071	4.30857	4.39429	4.49	4.58571	4.67143	4.74429	4.81	4.87	4.98429	5.10714	5.24	5.39	5.56286	5.75	5.95	6.18333	6.43929	6.71429	6.95714	7.23	7.51786	7.81071	8.11	8.42071	8.73429	8.97714	9.225	9.475	9.725	9.96214	10.1767	10.37	10.5315	10.6687	10.79	10.89	11.0071	11.1429	11.3	11.3857	11.4757	11.5614	11.6186	11.6757	11.75	11.85	11.95	12.0243	12.08	12.13	12.1708	12.1933	12.2	12.2077	12.2	12.1729	12.1157	12.02	11.9093	11.7857	11.6429	11.5	11.3571	11.2143	11.0393	10.85	10.6493	10.4421	10.23	10.02	9.82	9.65571	9.48714	9.32143	9.17857	9.02429	8.87857	8.75	8.62692	8.515	8.40786	8.30071	8.21286	8.12	8.02429	7.96714	7.89615	7.82429	7.76	7.69571	7.64429	7.60429	7.57571	7.53308	7.49929	7.47786	7.45643	7.415	7.37077	7.34	7.28286	7.22571	7.16714	7.10286	7.04077	6.98143	6.92214	6.84357	6.75538	6.67143	6.6	6.52857	6.45846	6.38857	6.31714	6.27143	6.22308	6.17143	6.12857	6.08571	6.04462	6.00857	5.99429	5.975	5.96	5.96	5.95286	5.94538	5.93571	5.92143	5.90071	5.85923	5.8	5.75	5.68462	5.60357	5.51214	5.43357	5.35077	5.26857	5.19	5.10538	5.025	4.95154	4.89	4.83286	4.78231	4.73714	4.69429	4.65538	4.63143	4.61538	4.59231	4.58357	4.56462	4.53714	4.52286	4.48308	4.44214	4.40538	4.35923	4.33286	4.31077	4.28857	4.27429	4.25923	4.25	4.25	4.25769	4.24923	4.24571	4.26	4.27538	4.3	4.32462	4.34	4.36308	4.38	4.40385	4.45	4.49615	4.565	4.64538	4.73	4.85308	5.03	5.25769	5.55	5.93462	6.385	6.91154	7.55	8.33462	9.165	10.0646	11.08	12.1954	13.28	14.3946	15.61	16.8331	18.0669	19.2614	20.39	21.5746	22.77	23.9546	25.1086	26.1943	27.3115	28.4423	29.5708	30.6785	31.7615	32.7893	33.7738	34.8123	35.8138	36.7908	37.7508	38.7046	39.6169	40.4429	41.22	42.02	42.7715	43.4946	44.1931	44.87	45.4931	46.0838	46.6454	47.1777	47.6546	48.1131	48.5438	48.94	49.29	49.6369	49.9754	50.2908	50.5446	50.8054	51.0531	51.28	51.48	51.6646	51.8492	52.0185	52.1631	52.2938	52.4123	52.5315	52.6485	52.7408	52.825	52.915	52.995	53.0462	53.1077	53.1692	53.2192	53.2608	53.3146	53.3546	53.3838	53.4115	53.45	53.5083	53.5385	53.5615	53.5831	53.5985	53.6	53.6231	53.6546	53.67	53.7033	53.7223	53.73	53.7346	53.7577	53.7675	53.7915	53.8162	53.8315	53.8469	53.8633	53.8654	53.8623	53.87	53.8783	53.8923	53.9192	53.9533	53.97	53.97	53.9646	53.96	53.9585	53.9508	53.9777	54.005	54.0262	54.04	54.04	54.04	54.04	54.045	54.06	54.06	54.0733	54.0754	54.075	54.0923	54.1154	54.1333	54.1492	54.17	54.2	54.2	54.2	54.1769	54.15	54.1523	54.1754	54.2	54.215	54.2169	54.2117	54.2283	54.2225	54.2415	54.2567	54.2438	54.2131	54.2025	54.2117	54.2354	54.265	54.29	54.3067	54.2915	54.2717	54.275	54.32	54.32	54.3275	54.3408	54.34	54.3167	54.3	54.325	54.3177	54.3308	54.3625	54.3683	54.3517	54.3575	54.3892	54.3908	54.3633	54.38	54.38	54.3933	54.395	54.3933	54.4067	54.44	54.3983	54.3967	54.44	54.48	54.4833	54.5	54.4	54.3933	54.405	54.41	54.425	54.5	54.4917	54.4833	54.42	54.36	54.3667	54.4	54.4667	54.4333	54.415	54.4	54.3745	54.4383	54.4217	54.4575	54.4758	54.4467	54.3975	54.3909	54.4	54.4167	54.4267	54.4	54.3833	54.4191	54.4575	54.4325	54.4	54.3842	54.4027	54.41	54.3733	54.39	54.39	54.4045	54.3867	54.3408	54.3	54.3083	54.35	54.325	54.2982	54.3133	54.3383	54.3718	54.4083	54.3	54.2667	54.2236	54.1575	54.1609	54.2367	54.285	54.26	54.2418	54.135	54.0745	54.075	54.0973	54.09	54.0345	54.08	54.03	53.98	53.9273	53.9167	53.9455	53.9117	53.67	53.6427	53.6325	53.6109	53.62	53.6145	53.575	53.5727	53.4	53.3917	53.3391	53.39	53.4309	53.3933	53.3291	53.275	53.225	51.54	53.3	53.3309	51.565	53.1245	53.1683	53.06	53.1327	52.598	53.3727	53.24	51.94	52.985	53.0709	53.18	52.4133	53.3545	53.4883	53.5073	52.41	52.9573	52.7742	53.3158	52.9567	53.32	53.4464	53.0044	53.2382	53.2667	52.9	52.775	52.6773	52.7608	53.0082	52.8	53.0573	53.0375	52.5125	52.785	52.4691	52.925	53.2027	53.56	53.3681	53.2488	53.1296	53.0845	53.1134	53.1424	53.1713	53.1966	53.2203	53.2439	53.2676	53.2842	53.3	53.3158	53.331	53.3413	53.3515	53.3618	53.3726	53.3858	53.3989	53.4121	53.4221	53.4274	53.4326	53.4379	53.4463	53.4568	53.4674	53.4779	53.4779	53.4753	53.4726	53.47	53.47	53.47	53.47	53.4684	53.4605	53.4526	53.4447	53.4516	53.4805	53.5095	53.5384	53.5484	53.5458	53.5432	53.5405	53.5337	53.5258	53.5179	53.51	53.5179	53.5258	53.5337	53.5389	53.5337	53.5284	53.5232	53.5221	53.5274	53.5326	53.5379	53.5447	53.5526	53.5605	53.5684	53.5637	53.5558	53.5479	53.54	53.5347	53.5295	53.5242	53.5189	53.5137	53.5084	53.5032	53.4979	53.4926	53.4874	53.4821	53.4705	53.4547	53.4389	53.4232	53.4095	53.3963	53.3832	53.37	53.3542	53.3384	53.3226	53.3095	53.3068	53.3042	53.3016	53.2892	53.2622	53.2351	53.2081	53.1889	53.1732	53.1574	53.1416	53.1282	53.115	53.1018	53.0866	53.0524	53.0182	52.9839	52.9505	52.9189	52.8874	52.8558	52.8137	52.7611	52.7084	52.6558	52.5903	52.5192	52.4482	52.3771	52.2897	52.2005	52.1114	52.0195	51.9168	51.8142	51.7116	51.61	51.51	51.41	51.31	51.2179	51.1311	51.0442	50.9574	50.8789	50.8026	50.7263	50.65	50.5921	50.5342	50.4763	50.4219	50.3814	50.3408	50.3003	50.2761	50.2682	50.2603	50.2524	50.2353	50.2142	50.1932	50.1721	50.1651	50.1597	50.1543	50.1479	50.1374	50.1268	50.1163	50.1089	50.1063	50.1037	50.1011	50.0953	50.0874	50.0795	50.0716	50.0635	50.0554	50.0473	50.0389	50.0284	50.0179	50.0074	50.0008	50.0034	50.0061	50.0087	50.0127	50.0181	50.0235	50.0289	50.0342	50.0395	50.0447	50.05	50.0579	50.0658	50.0737	50.0822	50.093	50.1038	50.1146	50.1226	50.1279	50.1332	50.1384	50.1514	50.1676	50.1838	50.2	50.2132	50.2263	50.2395	50.2521	50.2626	50.2732	50.2837	50.2932	50.3014	50.3095	50.3176	50.3311	50.3468	50.3626	50.3784	50.3897	50.4005	50.4114	50.4232	50.4389	50.4547	50.4705	50.4843	50.4951	50.5059	50.5168	50.5237	50.5289	50.5342	50.5395	50.5449	50.5503	50.5557	50.5595	50.5568	50.5542	50.5516	50.5522	50.5576	50.563	50.5684	50.5626	50.5521	50.5416	50.5311	50.53	50.53	50.53	50.5289	50.5237	50.5184	50.5132	50.5035	50.4873	50.4711	50.4549	50.4405	50.427	50.4135	50.4	50.3842	50.3684	50.3526	50.3351	50.3108	50.2865	50.2622	50.2395	50.2184	50.1974	50.1763	50.1492	50.1195	50.0897	50.06	50.0303	50.0005	49.9708	49.935	49.885	49.835	49.785	49.737	49.6911	49.6451	49.5992	49.5424	49.483	49.4235	49.3634	49.2976	49.2318	49.1661	49.0941	49.0076	48.9211	48.8346	48.7497	48.6659	48.5822	48.4984	48.4024	48.305	48.2076	48.1103	48.013	47.9157	47.8184	47.7146	47.6011	47.4876	47.3741	47.2571	47.1387	47.0203	46.9018	46.7805	46.6589	46.5373	46.4168	46.3005	46.1843	46.0681	45.9492	45.8276	45.7059	45.5843	45.4584	45.3314	45.2043	45.0787	44.9655	44.8524	44.7392	44.6243	44.5054	44.3865	44.2676	44.147	44.0254	43.9038	43.7822	43.6411	43.4978	43.3546	43.2065	43.0389	42.8714	42.7038	42.5119	42.2957	42.0795	41.8632	41.6095	41.3463	41.0832	40.82	40.4605	40.1011	39.7416	39.3562	38.9103	38.4643	38.0184	37.5254	37.0011	36.4768	35.9524	35.3649	34.7703	34.1757	33.5762	32.9573	32.3384	31.7195	31.0978	30.4735	29.8492	29.2249	28.6459	28.0784	27.5108	26.9495	26.4441	25.9386	25.4332	24.9614	24.5397	24.1181	23.6965	23.3297	22.9865	22.6432	22.3	22.0459	21.7919	21.5378	21.3016	21.107	20.9124	20.7178	20.5541	20.4108	20.2676	20.1243	20.0176	19.9149	19.8122	19.7159	19.6457	19.5754	19.5051	19.447	19.4011	19.3551	19.3092	19.2805	19.2562	19.2319	19.2095	19.2041	19.1986	19.1932	19.1911	19.1938	19.1965	19.1992	19.2076	19.2184	19.2292	19.24	19.2562	19.2724	19.2886	19.31	19.3433	19.3767	19.41	19.4503	19.4935	19.5368	19.58	19.6422	19.7043	19.7665	19.8359	19.9224	20.0089	20.0954	20.1932	20.2986	20.4041	20.5095	20.6295	20.7511	20.8727	20.9972	21.1333	21.2694	21.4056	21.5492	21.6978	21.8465	21.9951	22.1438	22.2924	22.4411	22.5897	22.7384	22.887	23.0357	23.1897	23.3492	23.5086	23.6681	23.8311	23.995	24.1589	24.3203	24.4716	24.623	24.7743	24.9324	25.0973	25.2622	25.427	25.5867	25.745	25.9033	26.0608	26.2149	26.3689	26.523	26.6757	26.827	26.9784	27.1297	27.2867	27.445	27.6033	27.7597	27.9084	28.057	28.2057	28.3489	28.4868	28.6246	28.7624	28.9033	29.045	29.1867	29.327	29.4622	29.5973	29.7324	29.8608	29.9824	30.1041	30.2257	30.3567	30.49	30.6233	30.7554	30.8824	31.0095	31.1365	31.2568	31.3703	31.4838	31.5973	31.7133	31.83	31.9467	32.0611	32.1665	32.2719	32.3773	32.4828	32.5883	32.6939	32.7994	32.8951	32.9897	33.0843	33.1794	33.2767	33.3739	33.4711	33.5619	33.6484	33.7349	33.8214	33.9125	34.0042	34.0958	34.1843	34.2654	34.3465	34.4276	34.5083	34.5889	34.6694	34.75	34.8203	34.8905	34.9608	35.0317	35.1039	35.1761	35.2483	35.3186	35.3881	35.4575	35.527	35.5973	35.6676	35.7378	35.8033	35.8617	35.92	35.9783	36.0332	36.0873	36.1414	36.195	36.245	36.295	36.345	36.3978	36.4533	36.5089	36.5644	36.6186	36.6727	36.7268	36.7806	36.8333	36.8861	36.9389	36.9883	37.0356	37.0828	37.13	37.1678	37.2057	37.2435	37.2817	37.3206	37.3594	37.3983	37.4333	37.4667	37.5	37.5332	37.5657	37.5981	37.6305	37.6611	37.6889	37.7167	37.7444	37.7678	37.79	37.8122	37.8328	37.8467	37.8606	37.8744	37.8897	37.9059	37.9222	37.9384	37.95	37.9611	37.9722	37.9808	37.9836	37.9864	37.9892	37.9958	38.0042	38.0125	38.0197	38.0169	38.0142	38.0114	38.0114	38.0142	38.0169	38.0197	38.0127	38.0046	37.9965	37.9883	37.98	37.9717	37.9633	37.9533	37.9422	37.9311	37.92	37.8894	37.8589	37.8283	37.8	37.775	37.75	37.725	37.6867	37.645	37.6033	37.5628	37.5267	37.4906	37.4544	37.415	37.3733	37.3317	37.29	37.2511	37.2122	37.1733	37.1278	37.0722	37.0167	36.9611	36.9144	36.87	36.8256	36.7789	36.7233	36.6678	36.6122	36.565	36.5233	36.4817	36.44	36.3956	36.3511	36.3067	36.2622	36.2178	36.1733	36.1289	36.08	36.03	35.98	35.93	35.88	35.83	35.78	35.7167	35.6444	35.5722	35.5	35.4667	35.4333	35.4	35.36	35.31	35.26	35.21	35.1511	35.09	35.0289	34.9656	34.8933	34.8211	34.7489	34.6771	34.6057	34.5343	34.4631	34.3936	34.3242	34.2547	34.1853	34.1158	34.0464	33.9769	33.9075	33.8381	33.7686	33.6975	33.6225	33.5475	33.4725	33.4169	33.3697	33.3225	33.2743	33.2171	33.16	33.1029	33.0533	33.0089	32.9644	32.92	32.8839	32.8478	32.8117	32.7778	32.7472	32.7167	32.6861	32.6571	32.6286	32.6	32.5758	32.5619	32.5481	32.5342	32.5222	32.5111	32.5	32.4909	32.4994	32.508	32.5166	32.515	32.5067	32.4983	32.49	32.4844	32.4789	32.4733	32.4656	32.4544	32.4433	32.4322	32.4277	32.4249	32.422	32.4192	32.4164	32.4136	32.4108	32.402	32.3906	32.3791	32.3667	32.35	32.3333	32.3167	32.3083	32.3054	32.3026	32.2967	32.2633	32.23	32.1967	32.1606	32.1217	32.0828	32.0439	31.9911	31.9369	31.8826	31.8233	31.7567	31.69	31.6233	31.5391	31.4506	31.362	31.26	31.1267	30.9933	30.86	30.704	30.5383	30.3726	30.1989	29.9933	29.7878	29.5822	29.3423	29.0794	28.8166	28.5497	28.2469	27.9442	27.6414	27.2986	26.9157	26.5329	26.15	25.69	25.23	24.77	24.2692	23.7275	23.1858	22.6442	22.05	21.45	20.85	20.2467	19.6383	19.03	18.4217	17.8017	17.1789	16.556	15.9374	15.3289	14.7203	14.1117	13.5722	13.05	12.5278	11.44	8.8976	9.5856	10.2736	7.53621	7.30172	7.06724	8.9952	7.8712	6.7472	7.705	7.36167	6.07833	6.775	7.403	5.692	6.312	6.932	5.35286	5.29571	5.23857	5.20107	5.18321	5.16536	5.12862	5.08379	5.03897	4.99741	4.95667	4.91964	4.91607	4.9125	4.90786	4.90071	4.89357	4.89536	4.90607	4.91679	4.9375	4.9625	4.9875	4.99321	4.99679	5.00143	5.01571	5.03	5.04857	5.07714	5.10571	5.13667	5.17	5.20333	5.23857	5.27429	5.31	5.34214	5.37429	5.40571	5.43429	5.46286	5.49926	5.54741	5.59556	5.6525	5.71321	5.77393	5.83333	5.89259	5.94929	5.99571	6.04214	6.08926	6.13741	6.18556	6.2475	6.31536	6.38321	6.45333	6.5237	6.59071	6.64429	6.69786	6.75963	6.8337	6.90778	6.985	7.06357	7.14214	7.22667	7.31185	7.39704	7.48222	7.56741	7.65286	7.73857	7.82429	7.90963	7.99481	8.08	8.15407	8.22815	8.30444	8.38593	8.46741	8.56	8.66	8.76	8.85407	8.94667	9.03889	9.12778	9.21667	9.31	9.41	9.51	9.59704	9.67852	9.76	9.84519	9.93037	10.0211	10.1248	10.2285	10.3322	10.4359	10.5396	10.6267	10.7119	10.7941	10.8644	10.9348	11.0163	11.1089	11.2015	11.3031	11.4069	11.5085	11.6011	11.6937	11.7807	11.8622	11.9437	12.0193	12.0933	12.1681	12.2488	12.3296	12.4089	12.4867	12.5644	12.6422	12.72	12.7985	12.8831	12.9677	13.0489	13.1267	13.2044	13.2763	13.3467	13.4162	13.4777	13.5392	13.6052	13.6756	13.7459	13.8308	13.9192	14.0033	14.07	14.1367	14.2104	14.2912	14.3719	14.47	14.57	14.6611	14.7315	14.8019	14.8669	14.9285	14.99	15.0708	15.1515	15.2281	15.2985	15.3689	15.4358	15.5012	15.5688	15.6573	15.7458	15.8265	15.8996	15.9727	16.0467	16.1207	16.1946	16.2677	16.3408	16.4115	16.4808	16.55	16.6154	16.6808	16.7462	16.8115	16.8769	16.9454	17.0146	17.0823	17.1438	17.2054	17.2715	17.3408	17.41	17.4908	17.5715	17.6446	17.7062	17.7677	17.8216	17.8736	17.9296	17.995	18.0604	18.1312	18.2042	18.275	18.325	18.375	18.4269	18.4808	18.5346	18.5976	18.6616	18.7169	18.7592	18.8015	18.8377	18.8723	18.9128	18.9768	19.0408	19.095	19.145	19.194	19.234	19.274	19.3154	19.3577	19.4	19.436	19.472	19.5035	19.5304	19.5573	19.578	19.598	19.6223	19.6531	19.6838	19.722	19.762	19.7984	19.8264	19.8544	19.8754	19.8946	19.9164	19.9484	19.9804	20.0068	20.0308	20.0515	20.0592	20.0669	20.0748	20.0828	20.09	20.09	20.09	20.1116	20.1476	20.182	20.202	20.222	20.2372	20.2492	20.2636	20.2996	20.3356	20.3692	20.4012	20.4312	20.4432	20.4552	20.4768	20.5048	20.5328	20.5608	20.5888	20.6072	20.6192	20.6304	20.6344	20.6384	20.6496	20.6656	20.6824	20.7064	20.7304	20.7448	20.7528	20.7617	20.7783	20.795	20.8028	20.8068	20.8124	20.8244	20.8364	20.8575	20.8825	20.9024	20.9104	20.9184	20.9072	20.8912	20.8775	20.8692	20.8608	20.8636	20.8676	20.8617	20.8408	20.82	20.808	20.796	20.7942	20.8025	20.8084	20.7924	20.7764	20.735	20.6767	20.6192	20.565	20.5108	20.4744	20.4424	20.4062	20.3604	20.3146	20.2776	20.2416	20.205	20.1675	20.13	20.0717	20.0133	19.9525	19.89	19.8217	19.73	19.6383	19.5633	19.4925	19.4356	19.3996	19.3636	19.2888	19.2096	19.1346	19.0637	18.9933	18.9267	18.86	18.7846	18.7054	18.6325	18.5742	18.5158	18.4591	18.4026	18.335	18.26	18.1892	18.135	18.0808	18.0433	18.01	17.9633	17.8967	17.83	17.7758	17.7217	17.66	17.5933	17.5287	17.4722	17.4157	17.3612	17.3071	17.2383	17.155	17.0713	16.9843	16.8974	16.8333	16.775	16.707	16.6243	16.5475	16.5225	16.4975	16.4657	16.4309	16.3683	16.2642	16.16	16.0991	16.0383	15.985	15.935	15.8987	15.8943	15.89	15.84	15.79	15.7309	15.6657	15.6135	15.5917	15.57	15.5135	15.457	15.3992	15.3408	15.2883	15.2491	15.21	15.1361	15.0622	14.9822	14.8996	14.8309	14.783	14.7348	14.6826	14.6304	14.5574	14.4791	14.4129	14.3588	14.3064	14.27	14.2336	14.1948	14.1557	14.093	14.0148	13.9378	13.8639	13.79	13.7813	13.7726	13.7243	13.6591	13.5852	13.4983	13.4135	13.3483	13.283	13.2373	13.1964	13.193	13.2148	13.2183	13.1791	13.14	13.0487	12.9574	12.86	12.76	12.6948	12.6643	12.6327	12.5964	12.56	12.4948	12.4296	12.3643	12.2991	12.2236	12.1327	12.0513	12.0078	11.9643	11.9436	11.9255	11.8627	11.7809	11.7161	11.6683	11.62	11.57	11.52	11.4109	11.3018	11.287	11.2957	11.2886	11.2659	11.1955	11.0136	10.8418	10.76	10.6782	10.6974	10.7278	10.7155	10.6745	10.6227	10.5545	10.4836	10.4018	10.32	10.1745	10.0291	9.96	9.91	9.86	9.81	9.77091	9.74818	9.72182	9.68091	9.64	9.54	9.44	9.32545	9.20727	9.12286	9.06095	9.01409	8.98227	8.95591	8.94227	8.93045	8.935	8.93955	8.88429	8.82238	8.72273	8.61364	8.48818	8.35182	8.25727	8.22545	8.21238	8.27429	8.33045	8.335	8.33955	8.21571	8.07762	7.93727	7.79636	7.72286	7.69429	7.69818	7.73455	7.76	7.76	7.74952	7.69714	7.65182	7.67	7.68818	7.57	7.43667	7.33	7.23	7.14143	7.06048	7.02	7.02	6.99143	6.92	6.85429	6.8019	6.75182	6.71091	6.67	6.77476	6.87952	6.93714	6.98952	6.94286	6.87143	6.80333	6.73667	6.63286	6.50429	6.44238	6.44714	6.41381	6.32333	6.27714	6.33429	6.37619	6.35714	6.34333	6.37667	6.41	6.4	6.39	6.34238	6.29476	6.39286	6.50714	6.51095	6.48714	6.543	6.633
HR.071823.0168.sig	174	140RU	1	50	1212.98	2	11.998	11.378	9.53	7.21071	8.01786	6.636	5.052	6.412	7.48	7.482	5.28867	5.49533	6.465	7.815	9.24	8.54267	4.64933	4.04786	4.55	5.79	4.49667	4.66429	6.138	6.218	5.714	4.89071	4.69786	4.542	4.69933	6.046	6.435	6.184	5.39733	5.58667	5.83429	5.64857	5.888	5.65733	4.65067	4.30571	4.23667	4.37	4.23667	4.395	4.826	5.086	5.038	4.77929	4.47214	4.07667	3.77143	3.97857	4.33467	4.504	4.15067	4	3.96667	4.03333	3.986	3.98429	4.07	3.87667	3.73714	3.69267	4.01933	4.054	3.90786	3.88643	3.894	3.87286	3.68714	3.75133	3.91714	4.17429	4.176	4.08	3.88	3.95	4.05667	4.17	4.19143	4.112	3.996	4.156	4.13429	4.04	4.14	4.13	4.094	4.10733	4.16143	4.20267	4.20933	4.08786	4.04667	4.1	4.05714	4.028	4.02357	4.15929	4.214	4.23	4.23	4.21933	4.20786	4.20071	4.21286	4.23667	4.27	4.28429	4.274	4.25	4.25	4.25467	4.27143	4.32857	4.32857	4.31467	4.30133	4.28071	4.29667	4.35	4.4	4.416	4.41	4.41	4.36	4.318	4.34467	4.39	4.42571	4.44	4.44667	4.43214	4.4	4.4	4.4	4.40857	4.45143	4.48857	4.50467	4.49133	4.48357	4.49429	4.51933	4.51267	4.50143	4.48429	4.45571	4.49571	4.54867	4.59533	4.63214	4.67143	4.70929	4.70214	4.714	4.73714	4.77286	4.78571	4.81571	4.88	4.93333	4.97429	5.00714	5.07857	5.16	5.24571	5.33143	5.44286	5.55333	5.66	5.83143	5.99857	6.16714	6.35286	6.56714	6.81143	7.09	7.37667	7.67714	7.98929	8.28214	8.595	8.92286	9.26571	9.59571	9.935	10.2864	10.6507	10.97	11.2614	11.5329	11.7593	11.98	12.2	12.4308	12.598	12.7371	12.8729	12.9971	13.1271	13.27	13.3771	13.4757	13.5657	13.6443	13.74	13.8257	13.89	13.9543	14.0143	14.0729	14.1371	14.1746	14.2	14.22	14.2046	14.175	14.135	14.085	13.9836	13.8729	13.7564	13.6207	13.47	13.3064	13.1279	12.93	12.7264	12.5179	12.2964	12.085	11.8685	11.63	11.43	11.2343	11.0429	10.8571	10.7	10.5471	10.39	10.2438	10.12	10.0014	9.87286	9.75071	9.64357	9.55143	9.46571	9.39154	9.32429	9.26	9.19571	9.14	9.09	9.04	9.01154	8.98214	8.94643	8.91071	8.865	8.81846	8.78	8.70857	8.65	8.59286	8.50714	8.41	8.31357	8.22071	8.12786	8.01923	7.91	7.81	7.71	7.61462	7.52429	7.43857	7.34643	7.26154	7.19143	7.14857	7.1	7.05154	7.00786	6.98643	6.96	6.93769	6.93	6.92286	6.91077	6.88929	6.85357	6.83071	6.79692	6.75143	6.70857	6.63846	6.55357	6.46214	6.38357	6.29	6.19286	6.1	6.00769	5.91	5.81462	5.73	5.63714	5.55385	5.485	5.435	5.38154	5.33857	5.30231	5.26385	5.22143	5.16923	5.10571	5.03429	4.96462	4.90143	4.84538	4.79923	4.75571	4.71462	4.67643	4.64071	4.61385	4.59429	4.58	4.57231	4.55923	4.55571	4.57	4.57	4.585	4.60462	4.62	4.63538	4.655	4.68615	4.74	4.80154	4.855	4.92231	5.03	5.19154	5.38	5.60769	5.9	6.3	6.75	7.27385	7.92	8.66615	9.445	10.2815	11.22	12.2585	13.28	14.3269	15.45	16.5731	17.68	18.7429	19.75	20.8346	21.9085	22.9685	24.0057	24.9629	25.9554	26.9477	27.9177	28.8946	29.8531	30.755	31.6092	32.5015	33.3692	34.2154	35.04	35.84	36.6123	37.3229	37.9938	38.6631	39.3115	39.9254	40.5062	41.06	41.5677	42.0592	42.5285	42.9685	43.3531	43.7192	44.0615	44.3771	44.6629	44.9538	45.2269	45.4746	45.6977	45.8931	46.0715	46.2408	46.41	46.5562	46.6969	46.8262	46.9408	47.0485	47.1377	47.2223	47.3085	47.4008	47.47	47.515	47.5575	47.6138	47.6523	47.6969	47.7315	47.7562	47.7869	47.8246	47.8538	47.8769	47.9	47.9333	47.9523	47.9638	47.9715	47.9792	47.9869	47.9992	48.0146	48.03	48.0383	48.0523	48.06	48.0585	48.0508	48.065	48.0862	48.1123	48.14	48.14	48.12	48.1146	48.12	48.12	48.12	48.1508	48.1738	48.1817	48.19	48.1823	48.1746	48.1633	48.1485	48.1408	48.1608	48.165	48.1754	48.2092	48.2008	48.2069	48.2008	48.1875	48.18	48.18	48.2133	48.23	48.23	48.2323	48.2554	48.2667	48.2562	48.2425	48.2515	48.2669	48.2567	48.2454	48.235	48.2254	48.2792	48.2967	48.295	48.2838	48.2692	48.2608	48.2525	48.2446	48.26	48.2954	48.2723	48.255	48.2558	48.2677	48.2783	48.27	48.3033	48.2977	48.3108	48.335	48.3242	48.3658	48.34	48.3408	48.3433	48.3267	48.31	48.36	48.3454	48.3342	48.3475	48.3683	48.3517	48.35	48.3792	48.3923	48.3767	48.36	48.3683	48.3567	48.36	48.3733	48.3817	48.39	48.3733	48.3567	48.365	48.3967	48.4333	48.45	48.425	48.4	48.4	48.4	48.38	48.38	48.43	48.4267	48.38	48.3467	48.37	48.42	48.4283	48.3967	48.365	48.3267	48.2927	48.3508	48.3592	48.3825	48.3958	48.4	48.3825	48.3355	48.39	48.415	48.42	48.41	48.4	48.3945	48.3667	48.3333	48.3075	48.3117	48.3518	48.3867	48.3783	48.37	48.37	48.3482	48.2933	48.285	48.3309	48.3567	48.34	48.365	48.3482	48.305	48.2425	48.19	48.1983	48.24	48.2567	48.2309	48.1967	48.18	48.1767	48.1683	48.16	48.1509	48.105	48.0773	48.03	48.0045	48.025	48.0009	47.91	47.8517	47.8267	47.8255	47.8342	47.8427	47.83	47.73	47.7027	47.655	47.64	47.585	47.4973	47.445	47.4491	47.34	47.365	47.3482	47.3983	47.4309	47.39	47.3336	47.3375	47.2125	45.8533	47.2867	47.2891	45.82	47.1936	47.2317	47.24	47.1036	46.607	47.2527	47.34	46.212	47.3	47.2936	47.23	46.5133	47.1582	47.3033	47.4109	46.62	47.0582	47.0317	46.8483	46.8333	47.14	47.4345	47.1522	47.5473	47.37	46.92	47.0158	47.1259	47.6267	47.8327	47.1	46.8909	46.945	46.995	47.1325	47.4345	47.555	47.33	47.0891	47.2242	47.2665	47.3088	47.3445	47.3734	47.4024	47.4313	47.4584	47.4847	47.5111	47.5374	47.5471	47.555	47.5629	47.5713	47.5841	47.5969	47.6097	47.6226	47.6358	47.6489	47.6621	47.6732	47.6811	47.6889	47.6968	47.7079	47.7211	47.7342	47.7474	47.7542	47.7595	47.7647	47.77	47.7674	47.7647	47.7621	47.7595	47.7568	47.7542	47.7516	47.7595	47.7832	47.8068	47.8305	47.8384	47.8358	47.8332	47.8305	47.83	47.83	47.83	47.83	47.8379	47.8458	47.8537	47.8584	47.8505	47.8426	47.8347	47.83	47.83	47.83	47.83	47.8347	47.8426	47.8505	47.8584	47.8579	47.8553	47.8526	47.85	47.8421	47.8342	47.8263	47.82	47.82	47.82	47.82	47.8158	47.8053	47.7947	47.7842	47.7737	47.7632	47.7526	47.7421	47.7316	47.7211	47.7105	47.7	47.6842	47.6684	47.6526	47.6389	47.6337	47.6284	47.6232	47.6114	47.5897	47.5681	47.5465	47.5271	47.5087	47.4903	47.4718	47.4605	47.45	47.4395	47.4271	47.3982	47.3692	47.3403	47.3113	47.2824	47.2534	47.2245	47.1863	47.1389	47.0916	47.0442	46.9821	46.9137	46.8453	46.7768	46.6946	46.6108	46.527	46.4405	46.3432	46.2458	46.1484	46.0511	45.9537	45.8563	45.7589	45.6695	45.5853	45.5011	45.4168	45.3432	45.2721	45.2011	45.13	45.0721	45.0142	44.9563	44.9019	44.8614	44.8208	44.7803	44.7547	44.7442	44.7337	44.7232	44.7071	44.6887	44.6703	44.6518	44.6451	44.6397	44.6343	44.6279	44.6174	44.6068	44.5963	44.59	44.59	44.59	44.59	44.5837	44.5732	44.5626	44.5521	44.5414	44.5305	44.5197	44.5095	44.5042	44.4989	44.4937	44.4908	44.4934	44.4961	44.4987	44.5014	44.5041	44.5068	44.5095	44.5142	44.5195	44.5247	44.53	44.5326	44.5353	44.5379	44.5432	44.5595	44.5757	44.5919	44.6053	44.6158	44.6263	44.6368	44.6495	44.663	44.6765	44.69	44.7058	44.7216	44.7374	44.7532	44.7689	44.7847	44.8005	44.8122	44.8176	44.823	44.8284	44.8411	44.8568	44.8726	44.8884	44.9022	44.9157	44.9292	44.9426	44.9558	44.9689	44.9821	44.9943	45.0051	45.0159	45.0268	45.0337	45.0389	45.0442	45.0495	45.0573	45.0654	45.0735	45.0795	45.0768	45.0742	45.0716	45.0722	45.0776	45.083	45.0884	45.0863	45.0811	45.0758	45.0705	45.07	45.07	45.07	45.0695	45.0668	45.0642	45.0616	45.0546	45.0411	45.0276	45.0141	45.0005	44.987	44.9735	44.96	44.9442	44.9284	44.9126	44.8962	44.8773	44.8584	44.8395	44.8182	44.7945	44.7708	44.7471	44.7211	44.6941	44.667	44.64	44.6103	44.5805	44.5508	44.5158	44.4684	44.4211	44.3737	44.3297	44.2892	44.2486	44.2081	44.1546	44.0978	44.0411	43.9839	43.9234	43.8629	43.8024	43.7357	43.6546	43.5735	43.4924	43.4114	43.3303	43.2492	43.1681	43.0771	42.985	42.8929	42.8003	42.703	42.6057	42.5084	42.4078	42.3024	42.197	42.0916	41.9789	41.8632	41.7474	41.6316	41.5154	41.3992	41.283	41.1684	41.0603	40.9522	40.8441	40.7319	40.6157	40.4995	40.3832	40.2627	40.1411	40.0195	39.8992	39.7913	39.6834	39.5755	39.4668	39.3559	39.2451	39.1343	39.0219	38.9084	38.7949	38.6814	38.5484	38.4132	38.2781	38.1376	37.9754	37.8132	37.6511	37.4659	37.2578	37.0497	36.8416	36.6	36.35	36.1	35.85	35.5122	35.1743	34.8365	34.4735	34.0519	33.6303	33.2086	32.74	32.24	31.74	31.24	30.6865	30.127	29.5676	29.0038	28.4227	27.8416	27.2605	26.6781	26.0943	25.5105	24.9268	24.3841	23.8516	23.3192	22.793	22.3227	21.8524	21.3822	20.9454	20.5589	20.1724	19.7859	19.4486	19.1324	18.8162	18.5	18.2649	18.0297	17.7946	17.5757	17.3946	17.2135	17.0324	16.8789	16.7438	16.6086	16.4735	16.3724	16.2751	16.1778	16.0865	16.0189	15.9514	15.8838	15.8284	15.7851	15.7419	15.6986	15.6705	15.6462	15.6219	15.5989	15.5881	15.5773	15.5665	15.56	15.56	15.56	15.56	15.5657	15.5738	15.5819	15.59	15.6062	15.6224	15.6386	15.6583	15.6861	15.7139	15.7417	15.7746	15.8097	15.8449	15.88	15.9341	15.9881	16.0422	16.1035	16.1819	16.2603	16.3386	16.4268	16.5214	16.6159	16.7105	16.8173	16.9254	17.0335	17.1433	17.26	17.3767	17.4933	17.6195	17.7519	17.8843	18.0168	18.1492	18.2816	18.4141	18.5476	18.6854	18.8232	18.9611	19.1016	19.2449	19.3881	19.5314	19.68	19.83	19.98	20.127	20.2622	20.3973	20.5324	20.677	20.8311	20.9851	21.1392	21.2856	21.43	21.5744	21.7186	21.8619	22.0051	22.1484	22.2903	22.4308	22.5714	22.7119	22.8533	22.995	23.1367	23.277	23.4122	23.5473	23.6824	23.8149	23.9446	24.0743	24.2041	24.3344	24.465	24.5956	24.7249	24.8492	24.9735	25.0978	25.2168	25.3303	25.4438	25.5573	25.6778	25.8	25.9222	26.0427	26.1562	26.2697	26.3832	26.4941	26.6022	26.7103	26.8184	26.9244	27.03	27.1356	27.2395	27.3368	27.4341	27.5314	27.6286	27.7258	27.8231	27.9203	28.0151	28.1097	28.2043	28.2972	28.3833	28.4694	28.5556	28.6403	28.7241	28.8078	28.8916	28.9725	29.0531	29.1336	29.2127	29.2884	29.3641	29.4397	29.5167	29.5944	29.6722	29.75	29.8176	29.8851	29.9527	30.0208	30.0903	30.1597	30.2292	30.2947	30.3586	30.4225	30.4859	30.5454	30.6049	30.6643	30.7222	30.7778	30.8333	30.8889	30.9411	30.9924	31.0438	31.095	31.145	31.195	31.245	31.295	31.345	31.395	31.445	31.4914	31.5373	31.5832	31.6311	31.6867	31.7422	31.7978	31.845	31.8867	31.9283	31.97	32.0051	32.0403	32.0754	32.1108	32.1469	32.1831	32.2192	32.2494	32.2772	32.305	32.3335	32.3686	32.4038	32.4389	32.47	32.495	32.52	32.545	32.5678	32.59	32.6122	32.6322	32.6433	32.6544	32.6656	32.683	32.7046	32.7262	32.7478	32.7625	32.7764	32.7903	32.8017	32.8072	32.8128	32.8183	32.8219	32.8247	32.8275	32.8297	32.8269	32.8242	32.8214	32.8214	32.8242	32.8269	32.8297	32.8203	32.8095	32.7986	32.7883	32.78	32.7717	32.7633	32.7483	32.7289	32.7094	32.69	32.6622	32.6344	32.6067	32.5789	32.5511	32.5233	32.4956	32.4544	32.41	32.3656	32.3217	32.28	32.2383	32.1967	32.155	32.1133	32.0717	32.03	31.9939	31.9578	31.9217	31.8789	31.8261	31.7733	31.7206	31.6744	31.63	31.5856	31.5383	31.48	31.4217	31.3633	31.3167	31.2778	31.2389	31.2	31.1639	31.1278	31.0917	31.0533	31.0117	30.97	30.9283	30.8844	30.84	30.7956	30.7517	30.71	30.6683	30.6267	30.5717	30.5078	30.4439	30.38	30.355	30.33	30.305	30.27	30.22	30.17	30.12	30.0589	29.995	29.9311	29.8667	29.8	29.7333	29.6667	29.6006	29.5349	29.4691	29.4039	29.3428	29.2817	29.2206	29.1594	29.0983	29.0372	28.9761	28.915	28.8539	28.7928	28.7308	28.6669	28.6031	28.5392	28.4889	28.4444	28.4	28.3543	28.2971	28.24	28.1829	28.1367	28.0978	28.0589	28.02	27.9922	27.9644	27.9367	27.9111	27.8889	27.8667	27.8444	27.824	27.804	27.784	27.7667	27.7556	27.7444	27.7333	27.7242	27.7158	27.7075	27.7009	27.7094	27.718	27.7266	27.73	27.73	27.73	27.73	27.7244	27.7189	27.7133	27.7078	27.7022	27.6967	27.6911	27.6854	27.6797	27.674	27.6708	27.6736	27.6764	27.6792	27.672	27.6606	27.6491	27.6378	27.6267	27.6156	27.6044	27.6017	27.6046	27.6074	27.6067	27.5733	27.54	27.5067	27.4706	27.4317	27.3928	27.3539	27.3063	27.2577	27.2091	27.1544	27.0906	27.0267	26.9628	26.8837	26.8009	26.718	26.6225	26.4975	26.3725	26.2475	26.11	25.9671	25.8243	25.6728	25.4867	25.3006	25.1144	24.8943	24.6514	24.4086	24.1619	23.8814	23.6008	23.3203	23.0057	22.6571	22.3086	21.96	21.5486	21.1371	20.7257	20.2756	19.7867	19.2978	18.8089	18.2843	17.7557	17.2271	16.6944	16.1556	15.6167	15.0778	14.5334	13.9877	13.442	12.9049	12.3877	11.8706	11.3534	10.8944	10.45	10.0056	9.1	7.0128	7.5768	8.1408	5.89207	5.64724	5.40241	7.0884	6.0804	5.0724	6.03	5.74556	4.56778	5.24	5.85	4.2888	4.8768	5.4648	4.04393	3.99036	3.93679	3.90286	3.88857	3.87429	3.8531	3.82897	3.80483	3.7763	3.74667	3.71929	3.71214	3.705	3.70214	3.70929	3.71643	3.72536	3.73607	3.74679	3.75	3.75	3.75	3.75	3.75	3.75143	3.76571	3.78	3.7975	3.8225	3.8475	3.87111	3.89333	3.91556	3.94286	3.97143	4	4.02857	4.05714	4.08429	4.10571	4.12714	4.15333	4.18667	4.22	4.2525	4.28464	4.31679	4.35667	4.39741	4.43714	4.47286	4.50857	4.54926	4.59741	4.64556	4.6975	4.75107	4.80464	4.85	4.89444	4.94	4.99	5.04	5.09519	5.15815	5.22111	5.2775	5.33107	5.38464	5.45	5.51667	5.58185	5.64111	5.70037	5.755	5.805	5.855	5.91667	5.98333	6.05	6.12037	6.19074	6.26111	6.33148	6.40185	6.47071	6.53857	6.60643	6.6763	6.74667	6.81778	6.89556	6.97333	7.05259	7.13407	7.21556	7.29444	7.37222	7.45	7.52407	7.59815	7.67222	7.7463	7.82037	7.88111	7.93296	7.98481	8.06333	8.14481	8.2263	8.30778	8.38926	8.47074	8.55222	8.6337	8.70846	8.78154	8.85333	8.92	8.98667	9.05519	9.12556	9.19593	9.2663	9.33667	9.40654	9.47192	9.53731	9.60519	9.67556	9.74593	9.82222	9.9	9.97577	10.0335	10.0912	10.1478	10.2033	10.2589	10.3233	10.39	10.4565	10.5219	10.5873	10.6496	10.7089	10.7681	10.8354	10.9046	10.9726	11.0356	11.0985	11.1646	11.2338	11.3031	11.3758	11.4488	11.5189	11.5819	11.6448	11.7046	11.7623	11.82	11.8892	11.9585	12.0356	12.1244	12.2133	12.2804	12.3381	12.3954	12.4492	12.5031	12.5704	12.6512	12.7319	12.7867	12.8385	12.89	12.94	12.99	13.0492	13.1146	13.18	13.2646	13.3492	13.4231	13.4808	13.5385	13.5869	13.6331	13.6815	13.7392	13.7969	13.8477	13.8938	13.94	14.0015	14.0631	14.1277	14.1969	14.2662	14.3248	14.3808	14.4373	14.495	14.5527	14.6158	14.6812	14.7458	14.8035	14.8612	14.9092	14.9477	14.9862	15.0332	15.0812	15.13	15.18	15.23	15.2769	15.3231	15.3696	15.4176	15.4656	15.5069	15.5454	15.584	15.624	15.664	15.6985	15.7292	15.76	15.796	15.832	15.8635	15.8904	15.9173	15.956	15.996	16.0262	16.0415	16.0569	16.076	16.096	16.122	16.162	16.202	16.2315	16.2585	16.2824	16.2944	16.3064	16.3212	16.3372	16.3538	16.3731	16.3923	16.4096	16.4256	16.4408	16.4488	16.4568	16.4672	16.4792	16.4924	16.5164	16.5404	16.5596	16.5756	16.5932	16.6252	16.6572	16.6892	16.7212	16.7516	16.7676	16.7836	16.802	16.822	16.8416	16.8576	16.8736	16.88	16.88	16.8816	16.8976	16.9136	16.9248	16.9328	16.9428	16.9708	16.9988	17.0316	17.0676	17.1017	17.1183	17.135	17.1288	17.1128	17.096	17.076	17.056	17.0617	17.0783	17.0984	17.1264	17.1544	17.1728	17.1888	17.195	17.1783	17.1617	17.1312	17.0992	17.0733	17.0567	17.04	17.052	17.064	17.0596	17.0388	17.018	16.998	16.978	16.9525	16.9233	16.8942	16.865	16.8358	16.8012	16.7652	16.7263	16.6804	16.6346	16.594	16.554	16.5117	16.4658	16.42	16.3617	16.3033	16.23	16.1467	16.0667	16	15.9333	15.8733	15.815	15.7576	15.7016	15.6456	15.58	15.5133	15.4404	15.3613	15.285	15.235	15.185	15.1467	15.1133	15.0625	14.9708	14.8792	14.823	14.7709	14.7275	14.69	14.6483	14.59	14.5317	14.47	14.4075	14.345	14.2825	14.22	14.1742	14.1283	14.0825	14.0367	13.9896	13.9374	13.8852	13.8425	13.8008	13.7425	13.6675	13.5913	13.5043	13.4174	13.3667	13.325	13.2791	13.227	13.1771	13.1479	13.1188	13.0613	12.9917	12.9183	12.8392	12.76	12.7122	12.6643	12.65	12.65	12.6474	12.6387	12.63	12.5717	12.5133	12.4613	12.4135	12.3657	12.3178	12.27	12.1961	12.1222	12.0942	12.0858	12.0735	12.0517	12.03	11.93	11.83	11.7574	11.6965	11.6548	11.6417	11.623	11.5535	11.4839	11.4074	11.3291	11.2921	11.2963	11.2959	11.255	11.2141	11.1161	11.0117	10.9178	10.8309	10.7713	10.7757	10.78	10.767	10.7539	10.7043	10.6391	10.5739	10.5087	10.4491	10.4404	10.4317	10.3936	10.3482	10.2961	10.2396	10.1857	10.1378	10.09	10.0639	10.0378	9.98227	9.91409	9.86043	9.8213	9.77909	9.72455	9.67	9.62652	9.58304	9.52435	9.45913	9.40545	9.36909	9.33043	9.28261	9.23478	9.20955	9.18682	9.14182	9.08727	9.00348	8.89043	8.78909	8.73455	8.68	8.68	8.68	8.6313	8.57043	8.49	8.39	8.30091	8.23727	8.18409	8.225	8.26591	8.24261	8.21217	8.13455	8.02545	7.93273	7.86455	7.79727	7.73364	7.67	7.60182	7.53364	7.46182	7.38909	7.37636	7.40364	7.42364	7.43273	7.41545	7.29273	7.17	7.07455	6.97909	6.92	6.87	6.89857	6.97952	7.01545	7.00636	6.95091	6.78727	6.63364	6.57	6.50636	6.56429	6.63571	6.60636	6.55182	6.46727	6.36273	6.3	6.3	6.29905	6.29429	6.28682	6.255	6.22318	6.10429	5.97571	5.90636	5.85182	5.77286	5.67762	5.65273	5.69818	5.73143	5.73619	5.72667	5.66	5.59773	5.575	5.55227	5.52429	5.49571	5.46818	5.44091	5.42714	5.42238	5.42714	5.44143	5.42905	5.37667	5.30143	5.17286	5.03909	4.88455	4.73	4.71095	4.6919	4.84	5.00667	5.05524	5.07429	5.02333	4.94238	4.91571	4.92524	4.96095	5.02286	5.0181	4.91333	4.82857	4.79048	4.7781	4.86857	4.94333	4.87667	4.81	4.69	4.57	4.58429	4.59857	4.68571	4.78095	4.76571	4.72286	4.829	4.999
HR.071823.0169.sig	172	GIRDIANA11	2	50	2275.51	2	9.34133	9.95467	9.684	8.92286	9.05143	10.4293	11.88	11.48	10.77	10.204	10.284	7.71333	6.10786	8.30071	7.044	6.212	6.592	5.73643	6.11	7.85	7.49667	7.02357	6.52	6.82	7.04	7.14	6.64	6.76533	6.92133	6.128	5.885	5.852	5.75867	5.692	5.59643	5.41786	5.928	6.09333	5.62667	6.075	6.13667	5.71	5.40333	5.15	4.95267	4.77933	4.378	3.97857	4.96429	5.512	5.73714	5.42286	5.232	5.08	4.94667	4.81143	4.79933	4.97267	4.912	4.82857	4.75	4.77667	4.72929	4.628	4.708	4.752	4.76	4.66	4.658	4.69571	4.72429	4.80467	4.97071	5.30643	5.208	5.04	4.84	4.88429	4.87667	4.79	4.79	4.858	4.94867	4.83533	4.79	4.79533	4.822	4.885	4.948	4.97467	4.91714	4.86733	4.86067	4.87929	4.89667	4.91	4.88857	4.828	4.75286	4.78143	4.83667	4.88286	4.84714	4.83467	4.81071	4.74643	4.75929	4.77333	4.78	4.82286	4.864	4.90071	4.90786	4.91933	4.90571	4.78429	4.76571	4.78867	4.83533	4.93643	5.01	5.05	5.02857	4.972	4.895	4.845	4.83	4.848	4.908	4.93714	4.96429	5	4.95333	4.90857	4.86857	4.85429	4.864	4.88429	4.90571	4.97857	5.04067	5.06733	5.025	4.96786	4.91267	4.93933	4.96714	4.99857	5.04143	5.05571	5.07867	5.12533	5.14286	5.12143	5.07286	5.10143	5.11933	5.12857	5.12143	5.19429	5.27	5.32	5.32	5.345	5.39571	5.45286	5.525	5.60786	5.70071	5.78071	5.88667	6.02	6.12	6.23714	6.37571	6.55429	6.73857	6.93857	7.16	7.36	7.58143	7.82429	8.06714	8.345	8.62714	8.88429	9.135	9.37429	9.605	9.855	10.1	10.3321	10.5393	10.6821	10.81	10.93	11.0454	11.1453	11.24	11.34	11.3943	11.4429	11.5	11.5357	11.5714	11.6071	11.6429	11.6843	11.7243	11.76	11.7814	11.8029	11.8229	11.8371	11.84	11.83	11.81	11.7946	11.73	11.6421	11.5493	11.4371	11.3229	11.205	11.055	10.9	10.7407	10.5764	10.3993	10.2279	10.06	9.86	9.675	9.49462	9.31	9.14571	8.98571	8.83286	8.69714	8.56714	8.44429	8.33	8.22231	8.13	8.04429	7.95857	7.87929	7.79714	7.71429	7.65714	7.60231	7.55571	7.52	7.47714	7.43857	7.40286	7.36714	7.34769	7.33286	7.31714	7.28857	7.265	7.23846	7.2	7.15714	7.11429	7.07	7.02	6.95462	6.89143	6.83286	6.76143	6.70231	6.64429	6.58	6.52286	6.45385	6.385	6.335	6.285	6.24077	6.20429	6.17571	6.16429	6.15077	6.12786	6.10643	6.09	6.07538	6.06	6.06	6.06	6.06	6.06	6.04071	6.01462	5.98286	5.94714	5.90308	5.86571	5.83571	5.79286	5.73692	5.69143	5.67	5.61615	5.575	5.53615	5.49	5.45429	5.42615	5.40571	5.39143	5.35538	5.32286	5.29692	5.28154	5.26714	5.25615	5.24571	5.22429	5.19538	5.16571	5.13769	5.11462	5.08714	5.06692	5.06071	5.06786	5.06462	5.06571	5.08	5.08	5.09615	5.11	5.11	5.13308	5.15	5.16692	5.19	5.22077	5.255	5.29154	5.33	5.36846	5.415	5.46846	5.53	5.61462	5.71	5.82615	5.98	6.18	6.43	6.72846	7.09	7.53615	8.035	8.59385	9.24	10.0015	10.755	11.5431	12.42	13.3123	14.2315	15.1414	16.02	16.9815	17.9646	18.96	19.9514	20.8657	21.84	22.8431	23.8508	24.8585	25.8785	26.8507	27.78	28.78	29.7554	30.7208	31.6808	32.6346	33.5677	34.4329	35.2577	36.0962	36.9138	37.6969	38.4515	39.19	39.8669	40.5169	41.1369	41.7246	42.2708	42.7923	43.2769	43.72	44.12	44.5077	44.8769	45.2246	45.5477	45.8431	46.1077	46.3515	46.59	46.7977	46.9946	47.1808	47.3546	47.5008	47.6223	47.7377	47.85	47.95	48.05	48.135	48.21	48.2754	48.3292	48.3769	48.4154	48.4492	48.4954	48.5208	48.5485	48.5746	48.59	48.64	48.6685	48.68	48.6815	48.6892	48.6831	48.6892	48.7069	48.73	48.7467	48.7685	48.7723	48.7615	48.7692	48.7625	48.7815	48.8062	48.8192	48.8115	48.8033	48.7954	48.79	48.79	48.7983	48.8369	48.8562	48.8533	48.87	48.8623	48.8492	48.8367	48.83	48.83	48.8438	48.84	48.83	48.8317	48.8483	48.8638	48.8608	48.855	48.8692	48.8615	48.8667	48.8838	48.8925	48.8708	48.8785	48.8867	48.89	48.8925	48.9	48.9	48.8867	48.88	48.87	48.8438	48.8823	48.9033	48.9	48.8808	48.8608	48.8692	48.9	48.9046	48.9033	48.9069	48.8915	48.8825	48.8858	48.8862	48.8817	48.89	48.9067	48.8854	48.8825	48.9	48.9017	48.9183	48.9275	48.9408	48.9367	48.9083	48.9	48.925	48.9238	48.9283	48.945	48.9592	48.9508	48.935	48.9242	48.9046	48.8883	48.93	48.955	48.9467	48.95	48.9567	48.9517	48.96	48.9517	48.95	48.965	48.9833	48.9917	49	48.9667	48.9333	48.945	48.96	48.945	48.97	48.9783	48.9733	48.94	48.9133	48.9217	48.93	48.9467	48.9367	48.92	48.8967	48.8718	48.885	48.935	48.9775	48.9667	48.9333	48.9075	48.9027	48.93	48.8633	48.8967	48.91	48.9033	48.91	48.9083	48.8917	48.8525	48.8458	48.8773	48.9033	48.885	48.86	48.885	48.9045	48.8925	48.8592	48.8464	48.8767	48.81	48.8183	48.7545	48.7067	48.69	48.7145	48.7767	48.76	48.735	48.7518	48.7483	48.6855	48.6133	48.6017	48.61	48.5918	48.5675	48.5345	48.475	48.4373	48.4475	48.4327	48.36	48.385	48.31	48.2591	48.2292	48.2055	48.2067	48.14	48.1582	48.0775	47.98	47.88	47.78	47.6925	47.6464	47.71	47.6767	47.6555	47.6792	47.6818	47.6	47.4945	47.5492	47.4408	46	47.4167	47.4264	45.86	47.4755	47.5517	47.46	47.3782	46.903	47.5664	47.525	46.488	47.425	47.5245	47.47	46.87	47.5736	47.73	47.68	46.886	47.4155	47.3508	47.3592	47.33	47.4267	47.5273	47.3444	47.3818	47.5083	47.45	47.2875	47.2368	47.5275	47.6764	47.32	47.7736	47.4908	47.1992	47.2825	46.7973	47.185	47.5655	48.3673	47.9381	47.8188	47.6996	47.6532	47.6795	47.7058	47.7321	47.7566	47.7803	47.8039	47.8276	47.8395	47.85	47.8605	47.8718	47.8897	47.9077	47.9256	47.9426	47.9558	47.9689	47.9821	47.9942	48.0047	48.0153	48.0258	48.0363	48.0468	48.0574	48.0679	48.0742	48.0795	48.0847	48.09	48.0847	48.0795	48.0742	48.0695	48.0668	48.0642	48.0616	48.0705	48.0968	48.1232	48.1495	48.1584	48.1558	48.1532	48.1505	48.1521	48.1547	48.1574	48.16	48.16	48.16	48.16	48.1589	48.1537	48.1484	48.1432	48.1411	48.1437	48.1463	48.1489	48.1547	48.1626	48.1705	48.1784	48.1737	48.1658	48.1579	48.15	48.15	48.15	48.15	48.1484	48.1405	48.1326	48.1247	48.1168	48.1089	48.1011	48.0932	48.0805	48.0647	48.0489	48.0332	48.0174	48.0016	47.9858	47.97	47.9542	47.9384	47.9226	47.9084	47.9005	47.8926	47.8847	47.8724	47.8535	47.8346	47.8157	47.7989	47.7832	47.7674	47.7516	47.7311	47.71	47.6889	47.6666	47.6324	47.5982	47.5639	47.5305	47.4989	47.4674	47.4358	47.3884	47.3253	47.2621	47.1989	47.1229	47.0413	46.9597	46.8782	46.7849	46.6903	46.5957	46.4979	46.3874	46.2768	46.1663	46.0537	45.9379	45.8221	45.7063	45.6	45.5	45.4	45.3	45.2232	45.1521	45.0811	45.01	44.9521	44.8942	44.8363	44.783	44.7478	44.7127	44.6776	44.6547	44.6442	44.6337	44.6232	44.6089	44.5932	44.5774	44.5616	44.5576	44.5549	44.5522	44.5484	44.5405	44.5326	44.5247	44.52	44.52	44.52	44.52	44.5168	44.5116	44.5063	44.5011	44.4957	44.4903	44.4849	44.4792	44.4713	44.4634	44.4555	44.4516	44.4568	44.4621	44.4674	44.4741	44.4822	44.4903	44.4984	44.5021	44.5047	44.5074	44.51	44.5205	44.5311	44.5416	44.5522	44.563	44.5738	44.5846	44.5939	44.6018	44.6097	44.6176	44.6295	44.643	44.6565	44.67	44.6858	44.7016	44.7174	44.7332	44.7489	44.7647	44.7805	44.7932	44.8014	44.8095	44.8176	44.8292	44.8424	44.8555	44.8687	44.8822	44.8957	44.9092	44.9226	44.9358	44.9489	44.9621	44.9722	44.9776	44.983	44.9884	44.9955	45.0034	45.0113	45.0192	45.0297	45.0405	45.0514	45.0589	45.0537	45.0484	45.0432	45.0432	45.0514	45.0595	45.0676	45.0663	45.0611	45.0558	45.0505	45.0476	45.0449	45.0422	45.0384	45.0305	45.0226	45.0147	45.0035	44.9873	44.9711	44.9549	44.9386	44.9224	44.9062	44.89	44.8689	44.8479	44.8268	44.8062	44.7873	44.7684	44.7495	44.7268	44.7005	44.6742	44.6479	44.6192	44.5895	44.5597	44.53	44.4922	44.4543	44.4165	44.3734	44.3182	44.2629	44.2076	44.1557	44.107	44.0584	44.0097	43.9503	43.8881	43.8259	43.7632	43.6947	43.6263	43.5579	43.4824	43.3905	43.2986	43.2068	43.1149	43.023	42.9311	42.8392	42.7329	42.625	42.5171	42.4097	42.307	42.2043	42.1016	41.9935	41.8773	41.7611	41.6449	41.5197	41.3908	41.2618	41.1329	41.0057	40.8786	40.7516	40.6257	40.5041	40.3824	40.2608	40.1392	40.0176	39.8959	39.7743	39.6462	39.5165	39.3868	39.2584	39.1426	39.0268	38.9111	38.7951	38.6789	38.5627	38.4465	38.3238	38.1968	38.0697	37.9427	37.8011	37.6578	37.5146	37.3643	37.1859	37.0076	36.8292	36.6319	36.4157	36.1995	35.9832	35.7274	35.4616	35.1958	34.93	34.5705	34.2111	33.8516	33.4678	33.0273	32.5868	32.1462	31.6651	31.157	30.6489	30.1408	29.5792	29.0116	28.4441	27.8743	27.2959	26.7176	26.1392	25.5635	24.9905	24.4176	23.8446	23.3214	22.8105	22.2997	21.7957	21.3524	20.9092	20.4659	20.0551	19.693	19.3308	18.9686	18.6576	18.3684	18.0792	17.79	17.5765	17.363	17.1495	16.9514	16.7892	16.627	16.4649	16.3286	16.2097	16.0908	15.9719	15.887	15.8059	15.7249	15.6486	15.5919	15.5351	15.4784	15.4324	15.3973	15.3622	15.327	15.307	15.2908	15.2746	15.2595	15.2541	15.2486	15.2432	15.2432	15.2514	15.2595	15.2676	15.2776	15.2884	15.2992	15.31	15.3289	15.3478	15.3668	15.3892	15.4197	15.4503	15.4808	15.5165	15.5543	15.5922	15.63	15.6895	15.7489	15.8084	15.8735	15.9519	16.0303	16.1086	16.1951	16.287	16.3789	16.4708	16.5773	16.6854	16.7935	16.9039	17.0233	17.1428	17.2622	17.3895	17.5219	17.6543	17.7868	17.9192	18.0516	18.1841	18.317	18.4522	18.5873	18.7224	18.8603	19.0008	19.1414	19.2819	19.43	19.58	19.73	19.877	20.0122	20.1473	20.2824	20.4257	20.577	20.7284	20.8797	21.0256	21.17	21.3144	21.4586	21.6019	21.7451	21.8884	22.0289	22.1668	22.3046	22.4424	22.5878	22.735	22.8822	23.027	23.1622	23.2973	23.4324	23.5649	23.6946	23.8243	23.9541	24.0867	24.22	24.3533	24.4854	24.6124	24.7395	24.8665	24.9881	25.1043	25.2205	25.3368	25.4622	25.59	25.7178	25.8432	25.9595	26.0757	26.1919	26.3054	26.4162	26.527	26.6378	26.7489	26.86	26.9711	27.0795	27.1768	27.2741	27.3714	27.4714	27.5742	27.6769	27.7797	27.8727	27.9646	28.0565	28.1489	28.2433	28.3378	28.4322	28.5219	28.6084	28.6949	28.7814	28.865	28.9483	29.0317	29.1135	29.1919	29.2703	29.3486	29.4267	29.5044	29.5822	29.66	29.733	29.8059	29.8789	29.9517	30.0239	30.0961	30.1683	30.2347	30.2986	30.3625	30.4268	30.4943	30.5619	30.6295	30.6922	30.7478	30.8033	30.8589	30.9132	30.9673	31.0214	31.075	31.125	31.175	31.225	31.2764	31.3292	31.3819	31.4347	31.4862	31.5376	31.5889	31.6406	31.6933	31.7461	31.7989	31.8483	31.8956	31.9428	31.99	32.0278	32.0657	32.1035	32.1408	32.1769	32.2131	32.2492	32.2833	32.3167	32.35	32.3835	32.4186	32.4538	32.4889	32.5211	32.5489	32.5767	32.6044	32.6322	32.66	32.6878	32.7133	32.73	32.7467	32.7633	32.7814	32.8003	32.8192	32.8381	32.855	32.8717	32.8883	32.9025	32.9108	32.9192	32.9275	32.9358	32.9442	32.9525	32.96	32.96	32.96	32.96	32.9614	32.9642	32.9669	32.9697	32.9676	32.9649	32.9622	32.9583	32.95	32.9417	32.9333	32.925	32.9167	32.9083	32.9	32.8806	32.8611	32.8417	32.8222	32.8028	32.7833	32.7639	32.7333	32.7	32.6667	32.6344	32.6067	32.5789	32.5511	32.5217	32.4911	32.4606	32.43	32.3994	32.3689	32.3383	32.3033	32.2617	32.22	32.1783	32.1411	32.105	32.0689	32.0306	31.9833	31.9361	31.8889	31.845	31.8033	31.7617	31.72	31.6783	31.6367	31.595	31.5511	31.5039	31.4567	31.4094	31.3578	31.305	31.2522	31.1989	31.1433	31.0878	31.0322	30.9667	30.8944	30.8222	30.75	30.7111	30.6722	30.6333	30.5889	30.5361	30.4833	30.4306	30.3667	30.3	30.2333	30.1656	30.0933	30.0211	29.9489	29.8789	29.8103	29.7417	29.6731	29.6036	29.5342	29.4647	29.3953	29.3258	29.2564	29.1869	29.1175	29.0481	28.9786	28.9067	28.8289	28.7511	28.6733	28.6169	28.5697	28.5225	28.474	28.414	28.354	28.294	28.2417	28.1944	28.1472	28.1	28.0611	28.0222	27.9833	27.9467	27.9133	27.88	27.8467	27.8103	27.7731	27.736	27.705	27.6883	27.6717	27.655	27.6383	27.6217	27.605	27.59	27.59	27.59	27.59	27.5833	27.5722	27.5611	27.55	27.5417	27.5333	27.525	27.5156	27.5044	27.4933	27.4822	27.4754	27.4697	27.464	27.4575	27.4492	27.4408	27.4325	27.424	27.4154	27.4069	27.3961	27.3767	27.3572	27.3378	27.3266	27.3209	27.3151	27.3067	27.2733	27.24	27.2067	27.1692	27.1275	27.0858	27.0442	26.986	26.926	26.866	26.8033	26.7367	26.67	26.6033	26.5214	26.4357	26.35	26.2508	26.1203	25.9897	25.8592	25.714	25.5626	25.4111	25.2511	25.0567	24.8622	24.6678	24.4409	24.1923	23.9437	23.6911	23.4022	23.1133	22.8244	22.5086	22.1657	21.8229	21.48	21.0657	20.6514	20.2371	19.7939	19.3217	18.8494	18.3772	17.8543	17.3257	16.7971	16.2722	15.7528	15.2333	14.7139	14.1917	13.6689	13.146	12.6351	12.1523	11.6694	11.1866	10.7633	10.355	9.94667	9.088	7.0744	7.6464	8.2184	6.17793	6.02276	5.86759	7.322	6.482	5.642	6.405	6.14	5.14	5.725	6.249	4.854	5.394	5.934	4.575	4.525	4.475	4.44107	4.42321	4.40536	4.40966	4.42345	4.43724	4.42222	4.4	4.37893	4.36821	4.3575	4.35	4.35	4.35	4.34821	4.34464	4.34107	4.3475	4.35821	4.36893	4.38286	4.39714	4.41107	4.42179	4.4325	4.44643	4.46786	4.48929	4.51667	4.55	4.58333	4.60143	4.61571	4.63	4.63714	4.64429	4.65643	4.68857	4.72071	4.74889	4.77111	4.79333	4.8275	4.86679	4.90607	4.94667	4.98741	5.02714	5.06286	5.09857	5.14074	5.19259	5.24444	5.2925	5.33893	5.38536	5.42333	5.46037	5.49857	5.54143	5.58429	5.62778	5.67222	5.71667	5.7725	5.83321	5.89393	5.95333	6.01259	6.07037	6.12222	6.17407	6.22857	6.28571	6.34286	6.40407	6.46704	6.53	6.58926	6.64852	6.71222	6.7863	6.86037	6.935	7.01	7.085	7.15037	7.21333	7.27593	7.33519	7.39444	7.45815	7.52852	7.59889	7.67444	7.75222	7.83	7.90407	7.97815	8.05222	8.1263	8.20037	8.27444	8.34852	8.42259	8.5	8.57778	8.65037	8.70222	8.75407	8.81889	8.89667	8.97444	9.06077	9.14923	9.23333	9.3	9.36667	9.42963	9.48889	9.54815	9.61037	9.67333	9.73731	9.81038	9.88346	9.95333	10.02	10.0867	10.1533	10.22	10.2862	10.3477	10.4092	10.4696	10.5289	10.5881	10.6474	10.7067	10.7669	10.8362	10.9054	10.9733	11.04	11.1067	11.1754	11.2446	11.3126	11.3756	11.4385	11.5008	11.5623	11.6238	11.6888	11.7542	11.8178	11.877	11.9363	11.9992	12.0646	12.13	12.2069	12.2838	12.3581	12.4285	12.4989	12.5577	12.6115	12.6662	12.7277	12.7892	12.8527	12.9181	12.9835	13.0567	13.1307	13.2015	13.2592	13.3169	13.3746	13.4323	13.49	13.5438	13.5977	13.6546	13.7162	13.7777	13.8454	13.9146	13.9823	14.0438	14.1054	14.1577	14.2038	14.25	14.3077	14.3654	14.4231	14.4808	14.5385	14.6012	14.6652	14.7285	14.79	14.8515	14.905	14.955	15.0046	15.0508	15.0969	15.1469	15.2008	15.2546	15.3032	15.3512	15.3969	15.4392	15.4815	15.5331	15.5869	15.6396	15.6876	15.7356	15.7715	15.8023	15.8328	15.8608	15.8888	15.9138	15.9369	15.96	16.02	16.08	16.1235	16.1504	16.1773	16.1872	16.1952	16.2108	16.2377	16.2646	16.3084	16.3564	16.3996	16.4316	16.4636	16.4792	16.4908	16.5	16.5	16.5	16.5224	16.5544	16.5831	16.5985	16.6138	16.6176	16.6136	16.6124	16.6364	16.6604	16.682	16.702	16.7196	16.7156	16.7116	16.7244	16.7484	16.7728	16.8008	16.8288	16.8472	16.8592	16.8704	16.8744	16.8784	16.892	16.912	16.9328	16.9608	16.9888	17.0144	17.0384	17.06	17.06	17.06	17.0648	17.0728	17.0812	17.0932	17.1052	17.1196	17.1356	17.1508	17.1592	17.1675	17.17	17.17	17.1716	17.1796	17.1876	17.19	17.19	17.1864	17.1744	17.1624	17.1568	17.1528	17.1537	17.1663	17.1788	17.1692	17.1572	17.1467	17.1383	17.13	17.114	17.098	17.0754	17.0463	17.02	17.02	17.02	17.0025	16.9733	16.9458	16.925	16.9042	16.8712	16.8352	16.7975	16.7558	16.7142	16.71	16.71	16.7	16.675	16.65	16.5708	16.4917	16.4275	16.3733	16.32	16.27	16.22	16.17	16.12	16.066	16.006	15.946	15.8875	15.8292	15.775	15.725	15.6788	15.6662	15.6538	15.6121	15.5579	15.4975	15.4225	15.3475	15.2813	15.2161	15.17	15.1367	15.1025	15.065	15.0275	14.9767	14.9225	14.8783	14.8492	14.82	14.7867	14.7533	14.7075	14.6533	14.5978	14.537	14.4761	14.425	14.375	14.3187	14.2562	14.193	14.1235	14.0539	14.01	13.9725	13.9343	13.8952	13.8529	13.7821	13.7112	13.6565	13.6087	13.5633	13.5217	13.48	13.4191	13.3583	13.3108	13.2692	13.2361	13.223	13.21	13.16	13.11	13.0639	13.0204	12.9678	12.8939	12.82	12.7678	12.7157	12.6825	12.6575	12.6204	12.5552	12.49	12.4422	12.3943	12.3313	12.2617	12.1991	12.147	12.0957	12.0522	12.0087	11.9478	11.8826	11.825	11.775	11.7282	11.71	11.6918	11.6391	11.5826	11.5183	11.4487	11.3804	11.3152	11.25	11.2283	11.2065	11.1757	11.1409	11.1043	11.0652	11.0261	10.987	10.9478	10.8527	10.7436	10.6661	10.6096	10.5609	10.5304	10.5	10.4261	10.3522	10.3014	10.2605	10.2226	10.1878	10.15	10.1	10.05	10.0196	9.98913	9.96783	9.95043	9.92727	9.89545	9.8613	9.81783	9.77435	9.70864	9.64045	9.54045	9.42682	9.33739	9.27217	9.21	9.16	9.11	9.11455	9.11909	9.11304	9.10435	9.04545	8.93636	8.83545	8.75364	8.68273	8.71	8.73727	8.73609	8.73174	8.64273	8.49727	8.38455	8.32091	8.26455	8.23727	8.21	8.11	8.01	7.96818	7.94091	7.93818	7.95182	7.92182	7.82636	7.75545	7.78273	7.81	7.76	7.71	7.61273	7.50364	7.40286	7.30762	7.21227	7.11682	7.05545	7.07364	7.09818	7.18	7.26182	7.18	7.08	6.94364	6.79818	6.72091	6.68909	6.68273	6.71455	6.72857	6.67143	6.61182	6.53	6.44818	6.42714	6.41286	6.41	6.41	6.33857	6.21952	6.17136	6.19409	6.23	6.29667	6.32619	6.20714	6.09182	6.01	5.92818	5.92857	5.9381	5.94364	5.94818	5.91286	5.85095	5.79857	5.75571	5.73571	5.75	5.78143	5.85286	5.88727	5.77364	5.66	5.55048	5.44095	5.42571	5.42095	5.43524	5.45429	5.51333	5.58952	5.60286	5.57429	5.51952	5.43857	5.36524	5.30333	5.23714	5.16095	5.08571	5.01429	4.9519	4.97095	4.99	5.1	5.21	5.18619	5.16238	5.13	5.09667	5.09381	5.09857	5.3975	5.8225
HR.071823.0170.sig	171	TXBERL	3	50	2529.38	2	12.06	12.06	10.088	7.03429	6.07714	5.692	6.14933	8.996	10.35	10.62	9.85333	9.04933	8.12429	6.93857	6.97	7.96333	10.1967	9.90571	9.03	7.85	6.72333	5.89214	5.60467	7.55133	7.614	6.51429	6.25714	6.18933	6.23333	6.4	6.03	5.636	5.72267	5.31867	4.99929	5.16357	5.576	5.71467	5.40133	5.10643	5.02	5.14	4.97333	5.04357	5.366	5.826	5.966	5.84429	5.28714	4.924	4.69857	4.69143	4.37533	4.264	4.81067	4.93714	4.90467	4.79133	4.708	4.60286	4.46	4.44	4.37286	4.25133	4.06467	3.926	3.84429	3.98714	4.10467	4.22857	4.42143	4.54	4.625	4.675	4.47	4.31933	4.29267	4.16786	4.15667	4.27	4.32	4.316	4.28467	4.33133	4.27286	4.16467	4.138	4.14	4.154	4.16733	4.25571	4.28267	4.18933	4.135	4.13333	4.18	4.11571	4.178	4.30571	4.26286	4.19867	4.12429	4.04571	4.07267	4.09714	4.05429	4.10786	4.17	4.23	4.25857	4.226	4.15286	4.08143	4.11133	4.18	4.23	4.22857	4.20933	4.18267	4.15429	4.14333	4.15	4.11429	4.14	4.2	4.2	4.235	4.266	4.25267	4.26714	4.24857	4.17	4.23	4.22429	4.17	4.27	4.29533	4.29571	4.32429	4.31286	4.29467	4.28133	4.35071	4.38286	4.37067	4.37733	4.38	4.38143	4.38857	4.39	4.39533	4.40867	4.46143	4.51857	4.56714	4.53857	4.53933	4.56	4.61	4.63714	4.67	4.72	4.73333	4.75429	4.78429	4.82714	4.885	4.96214	5.06929	5.19571	5.30333	5.39	5.48286	5.60143	5.75	5.95	6.17857	6.41714	6.66	6.86	7.085	7.33929	7.63214	7.93	8.22571	8.51143	8.81	9.11714	9.42857	9.71429	10.005	10.2871	10.5443	10.7693	10.9667	11.14	11.2938	11.4333	11.5671	11.7029	11.8443	11.97	12.07	12.1414	12.2214	12.3086	12.4014	12.4886	12.5686	12.64	12.7114	12.7743	12.8271	12.8629	12.9069	12.9467	12.98	12.9723	12.94	12.8886	12.8171	12.7329	12.6293	12.5064	12.3707	12.215	12.0486	11.8771	11.68	11.4764	11.2693	11.0621	10.86	10.6508	10.42	10.2414	10.0671	9.89571	9.72429	9.57	9.42286	9.28	9.16462	9.04	8.91571	8.80143	8.7	8.60714	8.52357	8.45929	8.38615	8.31143	8.24	8.17571	8.13286	8.10143	8.05857	8.01308	7.97214	7.93714	7.90857	7.865	7.81615	7.77	7.72	7.67	7.61714	7.55286	7.47231	7.39429	7.32214	7.24357	7.15	7.05857	6.98	6.89429	6.80923	6.72857	6.65714	6.59857	6.53923	6.48143	6.43857	6.40143	6.36462	6.32714	6.29857	6.28	6.26769	6.26	6.25286	6.23615	6.21571	6.20143	6.16143	6.12462	6.08857	6.03143	5.96462	5.89786	5.83214	5.75357	5.67615	5.59857	5.52	5.41231	5.335	5.26923	5.2	5.12857	5.07692	5.03714	4.99429	4.96231	4.92857	4.89077	4.84462	4.82071	4.79846	4.77286	4.73714	4.69308	4.64857	4.60769	4.58462	4.54	4.50077	4.47786	4.45643	4.45	4.44714	4.44	4.42462	4.42538	4.42429	4.41	4.41769	4.42	4.43154	4.47	4.49308	4.525	4.56154	4.6	4.63846	4.69	4.75769	4.85	4.96538	5.11	5.29385	5.54	5.90154	6.305	6.77308	7.35	8.04231	8.78	9.58692	10.51	11.5177	12.505	13.5154	14.6	15.7	16.8	17.8657	18.88	19.9338	20.9877	22.02	23.0143	23.9571	24.9238	25.8977	26.8646	27.8108	28.72	29.5914	30.4369	31.3062	32.1569	32.9838	33.7869	34.5715	35.3077	35.9943	36.6477	37.2862	37.9038	38.4915	39.0515	39.59	40.0669	40.5277	40.9723	41.3985	41.7831	42.1431	42.4777	42.7829	43.0471	43.3092	43.5631	43.8031	44.0185	44.2062	44.3723	44.5308	44.7	44.8538	44.9915	45.1131	45.2185	45.3031	45.3815	45.4585	45.5338	45.6031	45.6775	45.73	45.7725	45.8138	45.8523	45.8908	45.9215	45.9462	45.9769	46.0077	46.0338	46.0569	46.08	46.0967	46.1185	46.1377	46.15	46.15	46.1292	46.1385	46.1646	46.18	46.18	46.1923	46.2077	46.2154	46.1923	46.1975	46.2108	46.2292	46.2492	46.2415	46.2333	46.2208	46.2169	46.24	46.24	46.2523	46.2677	46.28	46.28	46.2646	46.26	46.2667	46.2785	46.2708	46.2769	46.27	46.2692	46.2892	46.2808	46.3008	46.3008	46.2875	46.2808	46.2885	46.2967	46.3	46.3025	46.3108	46.3185	46.3333	46.3308	46.33	46.36	46.36	46.34	46.3346	46.3375	46.3308	46.3385	46.3533	46.35	46.34	46.3375	46.3125	46.3175	46.3362	46.3567	46.3685	46.3608	46.36	46.3542	46.3423	46.33	46.33	46.355	46.3723	46.3883	46.385	46.3408	46.3492	46.38	46.3846	46.3767	46.3733	46.39	46.4067	46.4038	46.4042	46.425	46.4675	46.4425	46.4025	46.4192	46.4323	46.4217	46.43	46.4467	46.4367	46.435	46.4433	46.455	46.48	46.43	46.42	46.44	46.4567	46.4533	46.47	46.42	46.3833	46.39	46.4	46.39	46.44	46.4567	46.48	46.445	46.4	46.4083	46.45	46.4333	46.45	46.43	46.3867	46.3673	46.4017	46.4183	46.4725	46.455	46.4092	46.3625	46.3191	46.41	46.4183	46.44	46.435	46.4133	46.3945	46.365	46.315	46.355	46.3642	46.3964	46.4333	46.4067	46.34	46.29	46.3455	46.37	46.3533	46.33	46.3433	46.41	46.4017	46.3564	46.3167	46.2708	46.2355	46.2483	46.24	46.265	46.27	46.2758	46.2436	46.17	46.115	46.14	46.1218	46.09	46.0864	46.075	46.1	46.18	46.2018	46.12	46.045	45.9233	45.87	45.9075	45.9764	46.015	45.99	45.8264	45.7275	45.6682	45.695	45.7618	45.7825	45.7182	45.6	45.4917	45.5427	45.605	45.6436	45.62	45.5327	45.4892	45.3808	44.1533	45.5367	45.6155	44.275	45.5082	45.43	45.33	45.3209	44.997	45.61	45.625	44.8	45.51	45.38	45.28	44.9933	45.7127	45.7292	45.5864	44.908	44.9927	45.0617	45.1783	45.3633	45.4567	45.4982	45.2911	45.6427	45.6067	45.39	45.265	45.2909	45.5258	45.7164	45.23	45.4355	45.3483	45.1317	45.3525	45.7309	45.85	45.6709	46.0764	45.9481	45.7288	45.5096	45.4092	45.4276	45.4461	45.4645	45.4811	45.4968	45.5126	45.5284	45.5347	45.54	45.5453	45.5503	45.5528	45.5554	45.5579	45.5611	45.5663	45.5716	45.5768	45.5842	45.5947	45.6053	45.6158	45.6232	45.6284	45.6337	45.6389	45.6421	45.6447	45.6474	45.65	45.6447	45.6395	45.6342	45.6289	45.6237	45.6184	45.6132	45.6174	45.6358	45.6542	45.6726	45.6784	45.6758	45.6732	45.6705	45.6721	45.6747	45.6774	45.68	45.68	45.68	45.68	45.6784	45.6705	45.6626	45.6547	45.6489	45.6463	45.6437	45.6411	45.6447	45.6526	45.6605	45.6684	45.6679	45.6653	45.6626	45.66	45.6574	45.6547	45.6521	45.65	45.65	45.65	45.65	45.6447	45.6316	45.6184	45.6053	45.5937	45.5832	45.5726	45.5621	45.5558	45.5505	45.5453	45.54	45.5295	45.5189	45.5084	45.4989	45.4937	45.4884	45.4832	45.4724	45.4535	45.4346	45.4157	45.3989	45.3832	45.3674	45.3516	45.3429	45.335	45.3271	45.3179	45.2968	45.2758	45.2547	45.2321	45.2058	45.1795	45.1532	45.1216	45.0847	45.0479	45.0111	44.9613	44.9061	44.8508	44.7955	44.7316	44.6668	44.6019	44.5358	44.4647	44.3937	44.3226	44.2495	44.1732	44.0968	44.0205	43.9505	43.8847	43.8189	43.7532	43.6958	43.6405	43.5853	43.53	43.4826	43.4353	43.3879	43.3446	43.3176	43.2905	43.2635	43.2447	43.2342	43.2237	43.2132	43.2008	43.1876	43.1745	43.1613	43.1527	43.1446	43.1365	43.1279	43.1174	43.1068	43.0963	43.0911	43.0937	43.0963	43.0989	43.0953	43.0874	43.0795	43.0716	43.0592	43.0457	43.0322	43.0195	43.0142	43.0089	43.0037	43.0008	43.0034	43.0061	43.0087	43.0127	43.0181	43.0235	43.0289	43.03	43.03	43.03	43.03	43.03	43.03	43.03	43.0322	43.043	43.0538	43.0646	43.0739	43.0818	43.0897	43.0976	43.1076	43.1184	43.1292	43.14	43.1532	43.1663	43.1795	43.1911	43.1963	43.2016	43.2068	43.2122	43.2176	43.223	43.2284	43.2392	43.2524	43.2655	43.2787	43.2897	43.3005	43.3114	43.3211	43.3263	43.3316	43.3368	43.3432	43.3514	43.3595	43.3676	43.3737	43.3789	43.3842	43.3895	43.3949	43.4003	43.4057	43.4089	43.4037	43.3984	43.3932	43.3922	43.3976	43.403	43.4084	43.4045	43.3966	43.3887	43.3808	43.3824	43.3851	43.3878	43.3895	43.3868	43.3842	43.3816	43.3735	43.3573	43.3411	43.3249	43.3105	43.297	43.2835	43.27	43.2568	43.2437	43.2305	43.2173	43.2038	43.1903	43.1768	43.1634	43.1503	43.1371	43.1239	43.1049	43.0832	43.0616	43.04	43.013	42.9859	42.9589	42.9282	42.8887	42.8492	42.8097	42.7711	42.7332	42.6954	42.6576	42.6176	42.577	42.5365	42.4953	42.4479	42.4005	42.3532	42.3005	42.2357	42.1708	42.1059	42.0427	41.9805	41.9184	41.8562	41.7861	41.715	41.6439	41.5724	41.4968	41.4211	41.3454	41.2676	41.1865	41.1054	41.0243	40.9337	40.8389	40.7442	40.6495	40.5573	40.4654	40.3735	40.2838	40.2027	40.1216	40.0405	39.9541	39.8622	39.7703	39.6784	39.5822	39.4849	39.3876	39.2913	39.2045	39.1176	39.0308	38.9449	38.8611	38.7773	38.6935	38.6049	38.513	38.4211	38.3292	38.2227	38.1146	38.0065	37.8935	37.7611	37.6286	37.4962	37.3489	37.1868	37.0246	36.8624	36.6658	36.4605	36.2553	36.05	35.7743	35.4986	35.223	34.927	34.5838	34.2405	33.8973	33.5151	33.107	32.6989	32.2908	31.8219	31.3462	30.8705	30.3916	29.8997	29.4078	28.9159	28.42	27.92	27.42	26.92	26.4503	25.9881	25.5259	25.0689	24.6581	24.2473	23.8365	23.4505	23.1019	22.7532	22.4046	22.1014	21.8176	21.5338	21.25	21.0338	20.8176	20.6014	20.3997	20.2322	20.0646	19.897	19.7554	19.6311	19.5068	19.3824	19.2873	19.1954	19.1035	19.0176	18.9554	18.8932	18.8311	18.7784	18.7351	18.6919	18.6486	18.6184	18.5914	18.5643	18.5389	18.5281	18.5173	18.5065	18.5	18.5	18.5	18.5	18.5038	18.5092	18.5146	18.52	18.5389	18.5578	18.5768	18.5975	18.6225	18.6475	18.6725	18.7046	18.7397	18.7749	18.81	18.8668	18.9235	18.9803	19.0427	19.1184	19.1941	19.2697	19.3551	19.447	19.5389	19.6308	19.7324	19.8351	19.9378	20.0422	20.1533	20.2644	20.3756	20.4962	20.6232	20.7503	20.8773	21.0068	21.1365	21.2662	21.3959	21.5257	21.6554	21.7851	21.9162	22.0486	22.1811	22.3135	22.4511	22.59	22.7289	22.8649	22.9892	23.1135	23.2378	23.3703	23.5108	23.6514	23.7919	23.9289	24.065	24.2011	24.3359	24.4657	24.5954	24.7251	24.8522	24.9765	25.1008	25.2251	25.3567	25.49	25.6233	25.7549	25.8792	26.0035	26.1278	26.2481	26.3643	26.4805	26.5968	26.7133	26.83	26.9467	27.0622	27.173	27.2838	27.3946	27.5014	27.6041	27.7068	27.8095	27.9189	28.03	28.1411	28.2505	28.3532	28.4559	28.5586	28.6586	28.7559	28.8532	28.9505	29.0411	29.13	29.2189	29.3078	29.397	29.4862	29.5754	29.6631	29.7492	29.8353	29.9214	30.003	30.0841	30.1651	30.245	30.32	30.395	30.47	30.5454	30.6211	30.6968	30.7724	30.8425	30.9119	30.9814	31.0495	31.1143	31.1792	31.2441	31.31	31.3767	31.4433	31.51	31.5695	31.6289	31.6884	31.7483	31.8094	31.8706	31.9317	31.9869	32.0397	32.0925	32.1454	32.1995	32.2535	32.3076	32.3578	32.4022	32.4467	32.4911	32.5346	32.5778	32.6211	32.6636	32.6997	32.7358	32.7719	32.8108	32.8525	32.8942	32.9358	32.9814	33.0273	33.0732	33.1189	33.1633	33.2078	33.2522	33.2917	33.3278	33.3639	33.4	33.4324	33.4649	33.4973	33.5292	33.5597	33.5903	33.6208	33.6475	33.6725	33.6975	33.723	33.7527	33.7824	33.8122	33.8367	33.8533	33.87	33.8867	33.91	33.935	33.96	33.9822	33.9933	34.0044	34.0156	34.0314	34.0503	34.0692	34.0881	34.1025	34.1164	34.1303	34.1417	34.1472	34.1528	34.1583	34.1639	34.1694	34.175	34.1792	34.1708	34.1625	34.1542	34.1528	34.1583	34.1639	34.1694	34.1603	34.1495	34.1386	34.1278	34.1167	34.1056	34.0944	34.0783	34.0589	34.0394	34.02	33.9978	33.9756	33.9533	33.93	33.905	33.88	33.855	33.8144	33.77	33.7256	33.6839	33.6533	33.6228	33.5922	33.5617	33.5311	33.5006	33.47	33.4339	33.3978	33.3617	33.3211	33.2739	33.2267	33.1794	33.1322	33.085	33.0378	32.9911	32.9467	32.9022	32.8578	32.82	32.7867	32.7533	32.72	32.6894	32.6589	32.6283	32.5956	32.5594	32.5233	32.4872	32.4533	32.42	32.3867	32.3539	32.3233	32.2928	32.2622	32.2167	32.1611	32.1056	32.05	32.0306	32.0111	31.9917	31.9622	31.9178	31.8733	31.8289	31.78	31.73	31.68	31.6283	31.57	31.5117	31.4533	31.3974	31.3431	31.2889	31.2344	31.1789	31.1233	31.0678	31.0122	30.9567	30.9011	30.8456	30.7925	30.7397	30.6869	30.6317	30.5706	30.5094	30.4483	30.4086	30.3781	30.3475	30.3149	30.2634	30.212	30.1606	30.1183	30.0822	30.0461	30.01	29.9822	29.9544	29.9267	29.9011	29.8789	29.8567	29.8344	29.8209	29.8094	29.798	29.7883	29.7828	29.7772	29.7717	29.7661	29.7606	29.755	29.7509	29.7594	29.768	29.7766	29.7817	29.7844	29.7872	29.79	29.7844	29.7789	29.7733	29.7656	29.7544	29.7433	29.7322	29.7277	29.7249	29.722	29.7192	29.7164	29.7136	29.7108	29.706	29.7003	29.6946	29.6856	29.6633	29.6411	29.6189	29.6151	29.6237	29.6323	29.6369	29.6064	29.5758	29.5453	29.5133	29.48	29.4467	29.4133	29.374	29.334	29.294	29.2444	29.1806	29.1167	29.0528	28.9851	28.9166	28.848	28.7675	28.6592	28.5508	28.4425	28.318	28.1866	28.0551	27.9156	27.7433	27.5711	27.3989	27.2014	26.9871	26.7729	26.5542	26.2958	26.0375	25.7792	25.4914	25.1743	24.8571	24.54	24.1486	23.7571	23.3657	22.945	22.495	22.045	21.595	21.0871	20.5729	20.0586	19.5311	18.9839	18.4367	17.8894	17.3343	16.7771	16.22	15.668	15.128	14.588	14.048	13.5533	13.07	12.5867	11.65	9.546	10.026	10.506	7.84172	7.62103	7.40034	9.248	8.188	7.128	8.021	7.69222	6.48111	7.12	7.693	6.0672	6.6392	7.2112	5.795	5.745	5.695	5.64143	5.58429	5.52714	5.47379	5.42207	5.37034	5.35111	5.34	5.33107	5.34179	5.3525	5.36	5.36	5.36	5.34929	5.32786	5.30643	5.31	5.32429	5.33857	5.34321	5.34679	5.35143	5.36571	5.38	5.39857	5.42714	5.45571	5.48296	5.50889	5.53481	5.56286	5.59143	5.62	5.65571	5.69143	5.72929	5.77571	5.82214	5.86778	5.91222	5.95667	6.0025	6.04893	6.09536	6.14667	6.19852	6.25	6.3	6.35	6.4037	6.46296	6.52222	6.5875	6.65536	6.72321	6.78333	6.84259	6.90214	6.96286	7.02357	7.09111	7.16889	7.24667	7.3225	7.3975	7.4725	7.54333	7.6137	7.68556	7.76333	7.84111	7.9175	7.9925	8.0675	8.15222	8.24111	8.33	8.41519	8.50037	8.58	8.64667	8.71333	8.79786	8.89429	8.99071	9.08111	9.17	9.25778	9.33556	9.41333	9.49556	9.58444	9.67333	9.77	9.87	9.97	10.0552	10.1404	10.2267	10.3156	10.4044	10.4889	10.5704	10.6519	10.7367	10.8219	10.9093	11.0056	11.1019	11.1889	11.2667	11.3444	11.4185	11.4915	11.567	11.6522	11.7374	11.8281	11.9244	12.0207	12.1022	12.18	12.2562	12.3177	12.3792	12.447	12.5211	12.5952	12.6781	12.7633	12.8469	12.9162	12.9854	13.0496	13.1089	13.1681	13.2333	13.3	13.3685	13.4531	13.5377	13.6115	13.6744	13.7374	13.8085	13.8815	13.9563	14.0378	14.1193	14.2042	14.2927	14.3812	14.4558	14.5288	14.6022	14.6763	14.7504	14.8285	14.9092	14.99	15.0669	15.1438	15.2167	15.2833	15.35	15.4185	15.4877	15.5577	15.6346	15.7115	15.7808	15.8423	15.9038	15.9633	16.0226	16.0862	16.1669	16.2477	16.3262	16.4031	16.48	16.5531	16.6262	16.6962	16.7615	16.8269	16.8862	16.9438	17.0031	17.0685	17.1338	17.1992	17.2646	17.33	17.3992	17.4685	17.5392	17.6123	17.6854	17.748	17.808	17.8662	17.92	17.9738	18.0277	18.0815	18.1373	18.2104	18.2835	18.3392	18.3777	18.4162	18.4668	18.5188	18.5746	18.6362	18.6977	18.7438	18.7862	18.8272	18.8632	18.8992	18.945	18.995	19.0452	19.0972	19.1492	19.1838	19.2069	19.23	19.27	19.31	19.3415	19.3646	19.3877	19.3972	19.4052	19.4223	19.4531	19.4838	19.5188	19.5548	19.5848	19.6008	19.6168	19.6231	19.6269	19.6308	19.6348	19.6388	19.6484	19.6604	19.6731	19.6885	19.7038	19.71	19.71	19.712	19.732	19.752	19.7768	19.8048	19.8312	19.8432	19.8552	19.8648	19.8728	19.8804	19.8844	19.8884	19.8996	19.9156	19.9324	19.9564	19.9804	19.9996	20.0156	20.0304	20.0344	20.0384	20.0448	20.0528	20.0612	20.0732	20.0852	20.0996	20.1156	20.1312	20.1432	20.1552	20.1648	20.1728	20.1808	20.1892	20.1975	20.2056	20.2136	20.224	20.244	20.264	20.2729	20.2771	20.2752	20.2592	20.2432	20.2368	20.2328	20.2338	20.2462	20.2587	20.2528	20.2448	20.2367	20.2283	20.22	20.204	20.188	20.1717	20.155	20.1392	20.1312	20.1232	20.1075	20.0867	20.0633	20.03	19.9967	19.9452	19.8892	19.8362	19.7904	19.7446	19.6968	19.6488	19.5983	19.5442	19.49	19.4608	19.4317	19.39	19.34	19.2825	19.195	19.1075	19.05	19	18.9524	18.9084	18.8644	18.7925	18.7175	18.6487	18.5862	18.5242	18.4658	18.4075	18.3346	18.2554	18.1737	18.0862	17.9988	17.947	17.8991	17.8475	17.7933	17.7425	17.705	17.6675	17.62	17.57	17.5217	17.4758	17.43	17.3592	17.2883	17.2175	17.1467	17.083	17.0483	17.0135	16.9537	16.8912	16.8267	16.76	16.6961	16.657	16.6178	16.58	16.5425	16.4922	16.4226	16.3529	16.2821	16.2112	16.1596	16.1161	16.0783	16.0492	16.02	15.9504	15.8809	15.8425	15.8175	15.7922	15.7661	15.74	15.6817	15.6233	15.5765	15.5374	15.4957	15.4478	15.4	15.3217	15.2435	15.2171	15.2129	15.2126	15.2213	15.23	15.117	15.0039	14.9183	14.8443	14.7896	14.7635	14.737	14.7065	14.6761	14.6596	14.6465	14.6088	14.5463	14.4841	14.425	14.3659	14.3052	14.2443	14.1783	14.1087	14.0483	14.0091	13.97	13.9526	13.9352	13.8752	13.797	13.7222	13.6526	13.5883	13.5709	13.5535	13.5536	13.5582	13.5209	13.4557	13.397	13.3535	13.31	13.297	13.2839	13.2068	13.1023	13.0217	12.9652	12.91	12.86	12.81	12.7187	12.6274	12.5757	12.5409	12.5091	12.4818	12.4539	12.4235	12.393	12.3491	12.3036	12.2932	12.2977	12.2696	12.2087	12.1345	12.0073	11.88	11.8891	11.8982	11.8722	11.8374	11.7677	11.6632	11.5518	11.4245	11.3041	11.245	11.1859	11.18	11.18	11.1336	11.0564	10.9627	10.8445	10.7491	10.7445	10.74	10.7536	10.7673	10.7373	10.6964	10.6282	10.5418	10.45	10.35	10.2545	10.1773	10.1	10.0636	10.0273	10.0018	9.97909	9.95	9.91667	9.875	9.825	9.78864	9.78409	9.77182	9.69	9.60818	9.52714	9.44619	9.34636	9.24182	9.15091	9.06909	9.02	9.02	9.02286	9.03714	9.04591	9.005	8.96409	8.83571	8.69762	8.64455	8.61273	8.58857	8.56952	8.55545	8.54636	8.52429	8.4719	8.40905	8.30429	8.20364	8.14	8.07636	8.08714	8.10619	8.06273	8.00364	7.89714	7.75905	7.70905	7.74714	7.78333	7.81667	7.81571	7.73476	7.67636	7.70818	7.74	7.68286	7.62571	7.57714	7.52952	7.46667	7.4	7.39	7.40429	7.38143	7.33381	7.27905	7.21714	7.14762	7.06667	7.02857	7.09048	7.1381	7.12857	7.11571	7.07286	7.03	7.03	7.03	7.25381	7.47762	7.45286	7.40048	7.2681	7.11571	7.42	7.92
HR.071823.0171.sig	165	AZ11-012B	4	50	3291.02	2	6.86133	10.5747	11.156	9.80857	9.89429	10.4987	11.0867	10.72	9.035	7.544	7.824	9.496	11.3729	12.9157	9.17	6.33267	5.73933	6.805	7.57	7.85	8.52333	8.40286	7.37533	5.32867	5.062	5.91071	6.11786	7.01533	8.03	8.33	7.685	6.858	6.55133	6.29267	5.77286	4.61571	4.656	5.088	5.908	6.22143	6.01	5.33	5.15667	5.09857	5.12067	4.82733	4.998	5.40786	5.18643	4.98933	4.91429	5.28571	5.57333	5.64	5.24	5.36	5.40067	5.12733	4.896	4.86857	5.14	5.22	5.185	5.03467	4.88133	4.928	5.08357	5.01929	4.888	4.79571	4.97429	4.82867	4.80071	5.23643	5.046	4.94333	5.07667	5.10929	5.12333	5.13	5.24429	5.23	5.13867	5.12533	5.06429	5.00733	5.094	5.085	5.062	5.102	5.15	5.18	5.18	5.23143	5.24	5.2	5.1	5.104	5.17	5.17	5.156	5.15714	5.24286	5.27067	5.27571	5.26143	5.26643	5.25333	5.22	5.19143	5.208	5.24929	5.24214	5.24467	5.24714	5.23286	5.25286	5.25933	5.23267	5.26857	5.3	5.32	5.32	5.336	5.36	5.36	5.345	5.316	5.26933	5.28857	5.31	5.31	5.35667	5.38714	5.39857	5.38429	5.366	5.35571	5.38429	5.42429	5.44467	5.43133	5.43	5.45143	5.49467	5.54133	5.55143	5.54143	5.54857	5.55	5.56067	5.58733	5.58357	5.60857	5.65786	5.63643	5.64867	5.67857	5.72143	5.77571	5.83857	5.91	5.98333	6.03786	6.07857	6.16429	6.255	6.35643	6.47786	6.625	6.77333	6.92	7.07	7.23286	7.41143	7.61857	7.87714	8.14571	8.41	8.71	9.04214	9.40214	9.72357	10.075	10.435	10.785	11.0964	11.4179	11.7543	12.0971	12.405	12.6936	12.9721	13.1929	13.3933	13.58	13.7415	13.8693	13.9857	14.1143	14.22	14.3257	14.44	14.49	14.5486	14.6129	14.6771	14.73	14.7743	14.81	14.8529	14.9086	14.9657	14.9943	15.0123	15.0167	15.01	14.9715	14.92	14.8521	14.7593	14.6471	14.5257	14.3957	14.2529	14.09	13.9121	13.7193	13.5071	13.2964	13.0871	12.8586	12.625	12.3954	12.18	11.9943	11.7957	11.5957	11.4243	11.2471	11.0829	10.94	10.8015	10.68	10.5657	10.4514	10.3371	10.2336	10.1407	10.0479	9.96615	9.89714	9.84	9.79	9.74429	9.7	9.65	9.60923	9.57214	9.53571	9.49286	9.45	9.40385	9.35	9.3	9.23286	9.15571	9.08429	8.99	8.89714	8.81	8.71	8.62077	8.53286	8.44	8.33286	8.23	8.14071	8.07643	7.99929	7.92923	7.86857	7.81143	7.76	7.72077	7.69571	7.65286	7.62	7.59308	7.57	7.56286	7.56	7.55357	7.53214	7.51714	7.47923	7.42	7.37	7.29846	7.22071	7.14214	7.06357	6.98615	6.89714	6.79	6.68231	6.595	6.51462	6.43	6.36571	6.29385	6.22286	6.16571	6.12538	6.08	6.03231	5.99385	5.945	5.89308	5.83857	5.78143	5.72077	5.66857	5.62462	5.57077	5.50286	5.44154	5.39786	5.37643	5.36462	5.35714	5.35	5.34231	5.32385	5.30714	5.3	5.32308	5.335	5.34692	5.37	5.38538	5.41	5.44615	5.5	5.56923	5.64	5.72692	5.85	6.01154	6.21	6.45	6.75	7.14231	7.6	8.12462	8.74	9.47846	10.23	11.0346	11.95	12.9192	13.87	14.8392	15.87	16.9008	17.9369	18.9371	19.88	20.8723	21.87	22.8454	23.7786	24.6643	25.5654	26.47	27.37	28.27	29.1392	29.9629	30.7508	31.5585	32.3538	33.1308	33.8877	34.6262	35.33	35.9786	36.5946	37.2177	37.7992	38.3577	38.8877	39.38	39.8338	40.2823	40.7162	41.1246	41.4708	41.8046	42.1123	42.3929	42.6571	42.9131	43.1592	43.39	43.59	43.7623	43.9131	44.0562	44.21	44.3408	44.4608	44.5669	44.6592	44.7515	44.8254	44.8985	44.9754	45.0523	45.0975	45.145	45.1875	45.2131	45.2438	45.2808	45.3192	45.3531	45.3685	45.3838	45.4038	45.4246	45.44	45.465	45.4762	45.4838	45.4885	45.4808	45.4869	45.4992	45.51	45.51	45.5183	45.52	45.5238	45.5331	45.5485	45.5575	45.5654	45.5731	45.5785	45.5631	45.5667	45.5746	45.5823	45.59	45.5733	45.6008	45.6162	45.6083	45.6	45.5846	45.5746	45.5767	45.5915	45.5992	45.5931	45.6	45.6131	45.6167	45.5833	45.5938	45.5954	45.59	45.5908	45.5985	45.62	45.6115	45.5875	45.5823	45.6054	45.63	45.6446	45.6525	45.6592	45.6515	45.6233	45.6192	45.63	45.6315	45.6469	45.6367	45.62	45.6008	45.585	45.635	45.6025	45.5954	45.5967	45.5915	45.5992	45.585	45.58	45.5877	45.5967	45.58	45.605	45.61	45.6267	45.6475	45.6417	45.6583	45.615	45.5838	45.5667	45.5633	45.58	45.5717	45.5946	45.6058	45.61	45.6383	45.6217	45.5825	45.605	45.63	45.6267	45.61	45.6017	45.6067	45.61	45.6167	45.635	45.66	45.635	45.61	45.62	45.6367	45.6367	45.67	45.6117	45.6067	45.635	45.6433	45.6183	45.66	45.6183	45.59	45.575	45.5667	45.57	45.62	45.6367	45.6067	45.575	45.5433	45.5209	45.5733	45.6067	45.6475	45.625	45.575	45.5375	45.5309	45.54	45.5483	45.57	45.565	45.5567	45.57	45.5708	45.5792	45.5725	45.5642	45.56	45.5367	45.49	45.49	45.5233	45.5445	45.5267	45.5267	45.5336	45.4833	45.45	45.475	45.4727	45.4467	45.4342	45.44	45.4317	45.39	45.3983	45.3709	45.36	45.3418	45.3067	45.2833	45.3	45.2364	45.17	45.15	45.135	45.1127	45.11	45.1364	45.1	45.0667	45.0067	44.9909	44.9917	44.9773	44.955	44.88	44.78	44.6875	44.6536	44.66	44.6518	44.63	44.6591	44.65	44.4583	44.42	44.4783	44.5382	44.5067	44.3891	44.3375	44.3125	42.84	44.3767	44.4127	42.94	44.3182	44.255	44.23	44.2391	43.851	44.5064	44.46	43.37	44.2525	44.2136	44.05	43.68	44.5545	44.8375	44.7136	43.708	44.1382	43.9742	44.2158	44.1067	44.6	44.7055	44.2044	44.2755	44.05	44.45	44.0958	43.985	44.1917	44.3636	44.05	44.5236	44.5917	44.2083	44.0925	43.99	44.135	44.2327	44.5655	44.4065	44.3719	44.3373	44.3318	44.3555	44.3792	44.4029	44.4229	44.4413	44.4597	44.4782	44.4918	44.505	44.5182	44.5315	44.5469	44.5623	44.5777	44.5926	44.6058	44.6189	44.6321	44.6421	44.6474	44.6526	44.6579	44.6632	44.6684	44.6737	44.6789	44.6842	44.6895	44.6947	44.7	44.6947	44.6895	44.6842	44.6805	44.6832	44.6858	44.6884	44.6963	44.7121	44.7279	44.7437	44.75	44.75	44.75	44.75	44.75	44.75	44.75	44.75	44.7526	44.7553	44.7579	44.7595	44.7568	44.7542	44.7516	44.7521	44.7574	44.7626	44.7679	44.77	44.77	44.77	44.77	44.7637	44.7558	44.7479	44.74	44.7347	44.7295	44.7242	44.7205	44.7232	44.7258	44.7284	44.7258	44.7153	44.7047	44.6942	44.6821	44.6689	44.6558	44.6426	44.6337	44.6258	44.6179	44.61	44.5942	44.5784	44.5626	44.5484	44.5405	44.5326	44.5247	44.5124	44.4935	44.4746	44.4557	44.4389	44.4232	44.4074	44.3916	44.3758	44.36	44.3442	44.3271	44.2982	44.2692	44.2403	44.2105	44.1789	44.1474	44.1158	44.0763	44.0289	43.9816	43.9342	43.8684	43.7947	43.7211	43.6474	43.5597	43.4705	43.3814	43.2895	43.1868	43.0842	42.9816	42.8811	42.7837	42.6863	42.5889	42.4995	42.4153	42.3311	42.2468	42.1753	42.1068	42.0384	41.97	41.9174	41.8647	41.8121	41.763	41.7278	41.6927	41.6576	41.6334	41.6203	41.6071	41.5939	41.5826	41.5721	41.5616	41.5511	41.5476	41.5449	41.5422	41.5379	41.5274	41.5168	41.5063	41.4989	41.4963	41.4937	41.4911	41.4868	41.4816	41.4763	41.4711	41.4635	41.4554	41.4473	41.4392	41.4313	41.4234	41.4155	41.4132	41.4237	41.4342	41.4447	41.4527	41.4581	41.4635	41.4689	41.4721	41.4747	41.4774	41.48	41.4853	41.4905	41.4958	41.5016	41.5097	41.5178	41.5259	41.5326	41.5379	41.5432	41.5484	41.5576	41.5684	41.5792	41.59	41.6005	41.6111	41.6216	41.6326	41.6458	41.6589	41.6721	41.6832	41.6914	41.6995	41.7076	41.7174	41.7279	41.7384	41.7489	41.7622	41.7757	41.7892	41.8021	41.8126	41.8232	41.8337	41.8432	41.8514	41.8595	41.8676	41.8737	41.8789	41.8842	41.8895	41.8949	41.9003	41.9057	41.9095	41.9068	41.9042	41.9016	41.9022	41.9076	41.913	41.9184	41.9163	41.9111	41.9058	41.9005	41.9	41.9	41.9	41.8984	41.8905	41.8826	41.8747	41.8646	41.8511	41.8376	41.8241	41.8105	41.797	41.7835	41.77	41.7516	41.7332	41.7147	41.6962	41.6773	41.6584	41.6395	41.6195	41.5984	41.5774	41.5563	41.5311	41.5041	41.477	41.45	41.4149	41.3797	41.3446	41.305	41.255	41.205	41.155	41.1057	41.057	41.0084	40.9597	40.9046	40.8478	40.7911	40.7334	40.6676	40.6018	40.5361	40.4657	40.3846	40.3035	40.2224	40.1397	40.0559	39.9722	39.8884	39.7947	39.7	39.6053	39.51	39.41	39.31	39.21	39.1068	38.9986	38.8905	38.7824	38.6689	38.5532	38.4374	38.3216	38.2054	38.0892	37.973	37.8578	37.747	37.6362	37.5254	37.4132	37.2997	37.1862	37.0727	36.957	36.8408	36.7246	36.6089	36.4984	36.3879	36.2774	36.1692	36.0665	35.9638	35.8611	35.7503	35.6341	35.5178	35.4016	35.2708	35.1384	35.0059	34.8676	34.7054	34.5432	34.3811	34.1973	33.9919	33.7865	33.5811	33.3379	33.0853	32.8326	32.58	32.2395	31.8989	31.5584	31.1951	30.7789	30.3627	29.9465	29.4881	29.0016	28.5151	28.0286	27.4862	26.9376	26.3889	25.8381	25.2786	24.7192	24.1597	23.6043	23.053	22.5016	21.9503	21.4465	20.9546	20.4627	19.977	19.5473	19.1176	18.6878	18.2905	17.9419	17.5932	17.2446	16.9451	16.6668	16.3884	16.11	15.9019	15.6938	15.4857	15.2905	15.1257	14.9608	14.7959	14.6603	14.5441	14.4278	14.3116	14.2246	14.1408	14.057	13.9776	13.9154	13.8532	13.7911	13.7411	13.7032	13.6654	13.6276	13.6005	13.5762	13.5519	13.5289	13.5181	13.5073	13.4965	13.4911	13.4938	13.4965	13.4992	13.5038	13.5092	13.5146	13.52	13.5362	13.5524	13.5686	13.5867	13.6089	13.6311	13.6533	13.6846	13.7197	13.7549	13.79	13.8414	13.8927	13.9441	14.0019	14.0749	14.1478	14.2208	14.3019	14.3884	14.4749	14.5614	14.66	14.76	14.86	14.9622	15.0733	15.1844	15.2956	15.413	15.5346	15.6562	15.7778	15.9019	16.0262	16.1505	16.2759	16.4057	16.5354	16.6651	16.7962	16.9286	17.0611	17.1935	17.3333	17.475	17.6167	17.7559	17.8857	18.0154	18.1451	18.283	18.4289	18.5749	18.7208	18.8656	19.01	19.1544	19.297	19.4322	19.5673	19.7024	19.8376	19.9727	20.1078	20.243	20.3811	20.52	20.6589	20.7965	20.9289	21.0614	21.1938	21.3235	21.4505	21.5776	21.7046	21.8322	21.96	22.0878	22.2149	22.3392	22.4635	22.5878	22.7068	22.8203	22.9338	23.0473	23.1656	23.285	23.4044	23.5232	23.6395	23.7557	23.8719	23.9841	24.0922	24.2003	24.3084	24.4167	24.525	24.6333	24.7389	24.8335	24.9281	25.0227	25.1186	25.2158	25.3131	25.4103	25.5051	25.5997	25.6943	25.7878	25.8767	25.9656	26.0544	26.1419	26.2284	26.3149	26.4014	26.485	26.5683	26.6517	26.7327	26.8084	26.8841	26.9597	27.035	27.11	27.185	27.26	27.3276	27.3951	27.4627	27.5308	27.6003	27.6697	27.7392	27.8086	27.8781	27.9475	28.0159	28.0754	28.1349	28.1943	28.2522	28.3078	28.3633	28.4189	28.4711	28.5224	28.5738	28.6244	28.6689	28.7133	28.7578	28.8078	28.8633	28.9189	28.9744	29.0238	29.0724	29.1211	29.17	29.22	29.27	29.32	29.3683	29.4156	29.4628	29.51	29.5451	29.5803	29.6154	29.6517	29.6906	29.7294	29.7683	29.8014	29.8319	29.8625	29.8935	29.9286	29.9638	29.9989	30.0311	30.0589	30.0867	30.1144	30.1378	30.16	30.1822	30.2044	30.2267	30.2489	30.2711	30.2946	30.3189	30.3432	30.3676	30.3825	30.3964	30.4103	30.4225	30.4308	30.4392	30.4475	30.4578	30.4689	30.48	30.4906	30.4961	30.5017	30.5072	30.5128	30.5183	30.5239	30.5294	30.53	30.53	30.53	30.5289	30.5233	30.5178	30.5122	30.505	30.4967	30.4883	30.48	30.4661	30.4522	30.4383	30.4244	30.4106	30.3967	30.3828	30.3578	30.33	30.3022	30.275	30.25	30.225	30.2	30.1733	30.1456	30.1178	30.09	30.0678	30.0456	30.0233	29.9933	29.9517	29.91	29.8683	29.8333	29.8	29.7667	29.7322	29.6933	29.6544	29.6156	29.5783	29.5422	29.5061	29.47	29.4283	29.3867	29.345	29.3011	29.2539	29.2067	29.1594	29.1122	29.065	29.0178	28.97	28.92	28.87	28.82	28.7567	28.6844	28.6122	28.54	28.5011	28.4622	28.4233	28.3778	28.3222	28.2667	28.2111	28.1444	28.075	28.0056	27.9367	27.87	27.8033	27.7367	27.6689	27.6003	27.5317	27.4631	27.3936	27.3242	27.2547	27.1867	27.12	27.0533	26.9867	26.9175	26.8481	26.7786	26.7067	26.6289	26.5511	26.4733	26.4169	26.3697	26.3225	26.274	26.214	26.154	26.094	26.045	26.0033	25.9617	25.92	25.8811	25.8422	25.8033	25.7656	25.7294	25.6933	25.6572	25.6271	25.5986	25.57	25.5442	25.5247	25.5053	25.4858	25.4683	25.4517	25.435	25.4203	25.4231	25.426	25.4289	25.4233	25.4122	25.4011	25.39	25.3817	25.3733	25.365	25.3556	25.3444	25.3333	25.3222	25.3177	25.3149	25.312	25.3092	25.3064	25.3036	25.3008	25.294	25.2854	25.2769	25.265	25.24	25.215	25.19	25.18	25.18	25.18	25.1767	25.1433	25.11	25.0767	25.0406	25.0017	24.9628	24.9239	24.8763	24.8277	24.7791	24.7222	24.6528	24.5833	24.5139	24.436	24.356	24.276	24.1842	24.0647	23.9453	23.8258	23.686	23.5374	23.3889	23.2328	23.0467	22.8606	22.6744	22.4577	22.2206	21.9834	21.7422	21.4644	21.1867	20.9089	20.6014	20.2643	19.9271	19.59	19.1957	18.8014	18.4071	17.9836	17.5308	17.0781	16.6253	16.1429	15.6571	15.1714	14.6822	14.1878	13.6933	13.1989	12.7137	12.2309	11.748	11.2771	10.8343	10.3914	9.94857	9.54889	9.16	8.77111	8.078	6.6188	6.9628	7.3068	5.37103	5.19862	5.02621	6.4208	5.6248	4.8288	5.577	5.38556	4.50778	5.015	5.478	4.3328	4.7608	5.1888	4.01929	3.98357	3.94786	3.92464	3.91393	3.90321	3.88069	3.8531	3.82552	3.81704	3.81333	3.80893	3.79821	3.7875	3.77679	3.76607	3.75536	3.75536	3.76607	3.77679	3.79	3.80429	3.81857	3.82321	3.82679	3.83107	3.84179	3.8525	3.86643	3.88786	3.90929	3.92556	3.93667	3.94778	3.95857	3.96929	3.98	4.00857	4.03714	4.06429	4.08571	4.10714	4.13185	4.16148	4.19111	4.22	4.24857	4.27714	4.29667	4.31519	4.33571	4.36429	4.39286	4.42778	4.47222	4.51667	4.5525	4.58464	4.61679	4.65333	4.69037	4.72857	4.77143	4.81429	4.85481	4.89185	4.92889	4.9675	5.00679	5.04607	5.11	5.17667	5.23889	5.28333	5.32778	5.36607	5.39821	5.43036	5.48407	5.54704	5.61	5.66926	5.72852	5.78556	5.83741	5.88926	5.93786	5.98429	6.03071	6.09333	6.16	6.22704	6.29741	6.36778	6.43519	6.49815	6.56111	6.62148	6.68074	6.74	6.79926	6.85852	6.92	6.98667	7.05333	7.12444	7.19852	7.27259	7.32667	7.37852	7.42963	7.47778	7.52593	7.58704	7.66111	7.73519	7.80538	7.87462	7.94259	8.00556	8.06852	8.13148	8.19444	8.25741	8.32037	8.38333	8.44615	8.50769	8.56923	8.62963	8.68889	8.74815	8.80741	8.86667	8.92538	8.97923	9.03308	9.08963	9.14889	9.20815	9.27037	9.33333	9.39615	9.45769	9.51923	9.57407	9.62222	9.67037	9.73231	9.79769	9.86407	9.93444	10.0048	10.0708	10.1323	10.1938	10.2485	10.3023	10.3578	10.417	10.4763	10.5369	10.5985	10.66	10.7292	10.7985	10.8622	10.9178	10.9733	11.0331	11.0946	11.1569	11.2262	11.2954	11.3588	11.4165	11.4742	11.5267	11.5785	11.6323	11.6938	11.7554	11.8123	11.8662	11.92	11.9738	12.0277	12.0892	12.1623	12.2354	12.2992	12.3608	12.42	12.47	12.52	12.5746	12.6323	12.69	12.7438	12.7977	12.8485	12.8946	12.9408	13.0012	13.0652	13.1238	13.17	13.2162	13.265	13.315	13.3677	13.4446	13.5215	13.5908	13.6523	13.7138	13.7632	13.8112	13.8492	13.8723	13.8954	13.9246	13.9554	13.992	14.052	14.112	14.1677	14.2215	14.2752	14.3272	14.3792	14.4162	14.4431	14.47	14.506	14.542	14.5696	14.5888	14.6081	14.6316	14.6556	14.6823	14.7131	14.7438	14.766	14.786	14.806	14.826	14.846	14.8746	14.9054	14.9332	14.9492	14.9652	14.9896	15.0176	15.0415	15.0492	15.0569	15.0576	15.0536	15.0512	15.0632	15.0752	15.0968	15.1248	15.1504	15.1544	15.1584	15.1744	15.1984	15.2236	15.2596	15.2956	15.3148	15.3228	15.33	15.33	15.33	15.3348	15.3428	15.3524	15.3764	15.4004	15.4268	15.4548	15.48	15.48	15.48	15.4824	15.4864	15.4904	15.4944	15.4984	15.4976	15.4936	15.4921	15.5129	15.5337	15.5428	15.5468	15.5492	15.5452	15.5412	15.5371	15.5329	15.5324	15.5404	15.5484	15.55	15.55	15.55	15.55	15.55	15.5464	15.5424	15.535	15.5225	15.51	15.482	15.454	15.4317	15.415	15.3988	15.3868	15.3748	15.36	15.3433	15.3258	15.305	15.2842	15.2448	15.2008	15.1575	15.1158	15.0742	15.0556	15.0396	15.0133	14.9717	14.93	14.8717	14.8133	14.765	14.7233	14.685	14.66	14.635	14.59	14.54	14.4828	14.4148	14.3468	14.31	14.2767	14.2475	14.2225	14.1942	14.1358	14.0775	14.0075	13.9325	13.8737	13.8529	13.8321	13.8104	13.7887	13.76	13.7267	13.6825	13.595	13.5075	13.4267	13.3475	13.3033	13.3117	13.32	13.295	13.27	13.2025	13.1067	13.0196	12.9674	12.9152	12.8987	12.8863	12.8654	12.8362	12.8043	12.7478	12.6913	12.6333	12.575	12.5174	12.4609	12.4058	12.3642	12.3225	12.2948	12.273	12.24	12.19	12.14	12.0661	11.9922	11.9058	11.8142	11.7448	11.7274	11.71	11.6975	11.685	11.6409	11.5757	11.5157	11.4678	11.42	11.4243	11.4287	11.4154	11.3946	11.3578	11.2839	11.21	11.1665	11.123	11.0704	11.0139	10.9557	10.8948	10.8378	10.8161	10.7943	10.7587	10.7196	10.6646	10.5938	10.5241	10.465	10.4059	10.3922	10.3835	10.3539	10.3104	10.2513	10.1557	10.06	10.0339	10.0078	9.9787	9.94826	9.90043	9.82652	9.75391	9.69304	9.63217	9.59818	9.57091	9.55217	9.53913	9.50783	9.43391	9.36	9.28609	9.21217	9.19636	9.20545	9.19478	9.16435	9.12818	9.06909	9.01	8.9187	8.82739	8.76957	8.72609	8.70727	8.72545	8.73304	8.69826	8.66348	8.54955	8.42682	8.40273	8.42091	8.41696	8.39087	8.34273	8.20636	8.07	8.09727	8.12455	8.11609	8.0987	8.04	7.94	7.84955	7.78136	7.71273	7.64	7.56727	7.57565	7.59304	7.6	7.6	7.57091	7.49818	7.42273	7.33636	7.25	7.17727	7.10455	7.06455	7.03273	6.99545	6.95455	6.91545	6.87909	6.87091	6.97545	7.08	7.06636	7.05273	6.92636	6.77182	6.70143	6.68714	6.68682	6.70045	6.67318	6.55045	6.43591	6.395	6.35409	6.34571	6.34095	6.31455	6.28273	6.20455	6.09545	5.99	5.89	5.81381	5.83286	5.85409	5.895	5.93591	5.89714	5.84952	5.81455	5.78273	5.71286	5.61762	5.53818	5.47455	5.40429	5.31857	5.26524	5.34143	5.41636	5.48	5.54364	5.46857	5.3781	5.29091	5.20455	5.20143	5.25381	5.27286	5.25857	5.21381	5.12333	5.07143	5.10952	5.14182	5.15091	5.16	5.04095	4.9219	4.90143	4.8919	4.9319	4.98429	5.02333	5.05667	5.00714	4.90238	4.88095	4.94286	4.96857	4.94	4.89714	4.82095	4.7781	4.86857	4.93476	4.78238	4.63	4.505	4.38	4.48476	4.58952	4.60429	4.60905	4.53762	4.44714	4.357	4.267
HR.071823.0172.sig	164	DOAN9024	4	50	658.204	2	13.882	14.902	15.07	14.5357	12.7929	10.226	7.50467	5.578	6.42	8.072	8.84533	10.0667	10.0486	6.87714	4.622	4.31667	6.78333	5.75714	5.41333	6.14	5.86	6.01643	6.57133	6.78467	6.282	5.30571	4.36286	4.44867	4.962	5.422	5.205	5.198	6.358	6.18467	5.61571	4.90143	4.932	4.848	4.468	4.53286	4.73333	5.02	4.26	4.11214	4.514	4.354	4.826	5.555	4.805	4.46333	4.28	4.03	3.996	4.078	4.30467	4.51571	4.432	3.912	3.848	3.88571	4	3.97333	4.035	4.18467	4.33133	4.13	3.75429	3.89714	3.79533	3.71714	4.15286	4.176	4.15	4.25	4.044	3.96933	4.14267	4.01214	3.91333	3.88	3.82286	3.86	3.95	3.95	3.84286	3.68933	3.636	3.595	3.636	3.856	3.92286	3.94533	3.95867	3.88929	3.76667	3.6	3.66429	3.678	3.66	3.66	3.68333	3.72	3.77	3.73733	3.72143	3.79286	3.81286	3.75667	3.63	3.69429	3.684	3.63929	3.73214	3.77867	3.79143	3.74857	3.78	3.79933	3.77267	3.77643	3.77	3.75	3.76429	3.79	3.82429	3.86714	3.89	3.908	3.93467	3.87143	3.82286	3.83	3.82333	3.79143	3.74214	3.76357	3.78867	3.82571	3.90429	3.92571	3.91133	3.86467	3.905	3.92286	3.914	3.954	3.97	3.97571	4.00429	4.00429	3.98667	3.95333	3.97571	4.00429	4.03071	4.03786	4.03067	4.03143	4.08857	4.14571	4.19429	4.23	4.22333	4.23071	4.25429	4.29714	4.335	4.38786	4.48071	4.55429	4.64667	4.76	4.87429	5.00143	5.14143	5.29857	5.49	5.67571	5.84	6.04667	6.28929	6.56714	6.83857	7.12	7.41429	7.72857	7.99143	8.26643	8.55714	8.82857	9.11	9.38714	9.64429	9.86929	10.0633	10.23	10.43	10.5647	10.6757	10.8043	10.9271	11.04	11.14	11.2329	11.2914	11.3329	11.3971	11.45	11.5057	11.57	11.62	11.6786	11.7414	11.7986	11.8285	11.8433	11.85	11.8346	11.82	11.7821	11.6893	11.5964	11.4821	11.3457	11.2029	11.055	10.9029	10.7457	10.5629	10.3629	10.1479	9.92643	9.71	9.5	9.3	9.12143	8.96	8.81143	8.66857	8.52	8.37286	8.23	8.10692	8	7.89786	7.79071	7.69643	7.60714	7.52214	7.44357	7.36077	7.29571	7.26	7.21	7.16857	7.13	7.08	7.03923	7.00929	6.985	6.935	6.895	6.85385	6.8	6.77143	6.72143	6.66429	6.63571	6.55615	6.47786	6.41357	6.34929	6.27615	6.19857	6.12	6.05571	5.97923	5.90286	5.84571	5.795	5.74308	5.69286	5.65714	5.62143	5.59385	5.57857	5.56429	5.555	5.53846	5.5	5.47857	5.46538	5.45571	5.44143	5.42714	5.40846	5.37714	5.31286	5.25692	5.19429	5.12286	5.05143	4.99231	4.94	4.89	4.80538	4.74	4.67923	4.61	4.55286	4.49769	4.45357	4.43214	4.40231	4.37286	4.34846	4.34077	4.33357	4.31462	4.28286	4.24714	4.22154	4.18857	4.14692	4.11615	4.09286	4.07692	4.06929	4.06214	4.05462	4.06143	4.09	4.08231	4.06923	4.06	4.06	4.08308	4.105	4.12462	4.14	4.17077	4.185	4.19923	4.23	4.26077	4.31	4.37308	4.45	4.54231	4.67	4.82769	5.02	5.29692	5.63	6.02538	6.51	7.11	7.755	8.46	9.26	10.1677	11.055	11.97	12.97	13.9931	15.0269	16.0386	17.01	18.0562	19.0915	20.1162	21.125	22.075	23.06	24.0723	25.1008	26.1085	27.11	28.06	28.9654	29.9192	30.8546	31.7815	32.6954	33.5723	34.4285	35.2286	35.9923	36.7538	37.4808	38.1762	38.8438	39.49	40.09	40.6685	41.2162	41.7277	42.2046	42.6446	43.0638	43.4586	43.8014	44.1408	44.4523	44.7385	45.0308	45.2746	45.5085	45.7346	45.95	46.1038	46.2685	46.4254	46.5638	46.7023	46.8162	46.9123	47	47.1	47.1925	47.27	47.335	47.3838	47.4223	47.4854	47.5431	47.5846	47.6077	47.6515	47.6838	47.7092	47.74	47.79	47.8062	47.8023	47.7946	47.8177	47.8338	47.8631	47.8923	47.9	47.8917	47.9023	47.9177	47.9331	47.9485	47.965	47.97	47.9731	47.98	47.98	47.9867	47.99	47.9946	48.01	48.0183	48.0446	48.0562	48.0517	48.06	48.0523	48.05	48.05	48.0531	48.0685	48.0769	48.075	48.0762	48.0908	48.0992	48.1	48.0908	48.08	48.0831	48.1138	48.12	48.12	48.1125	48.0885	48.0731	48.11	48.1485	48.1775	48.2008	48.2085	48.2033	48.1815	48.15	48.1231	48.1538	48.1733	48.185	48.1838	48.1683	48.1517	48.1575	48.1708	48.1967	48.2238	48.1931	48.175	48.17	48.1738	48.185	48.21	48.2433	48.2192	48.2125	48.2275	48.2225	48.2475	48.235	48.2569	48.28	48.2733	48.24	48.2817	48.2777	48.2825	48.3	48.2975	48.2725	48.2625	48.3008	48.3146	48.2933	48.31	48.3183	48.3	48.295	48.2967	48.2933	48.31	48.3017	48.32	48.355	48.38	48.375	48.35	48.3333	48.31	48.32	48.3267	48.2967	48.28	48.33	48.3333	48.305	48.29	48.315	48.34	48.315	48.3367	48.36	48.3433	48.29	48.29	48.29	48.2825	48.3208	48.3292	48.3	48.2955	48.25	48.225	48.2467	48.25	48.2567	48.2936	48.3042	48.2458	48.225	48.1792	48.2273	48.3067	48.2783	48.27	48.2617	48.2964	48.2633	48.2425	48.2491	48.225	48.25	48.2167	48.2173	48.1908	48.1575	48.1427	48.1583	48.2	48.1417	48.1809	48.1183	48.0782	48.08	48.035	48.01	48.0827	48.03	47.9718	47.92	47.8973	47.9225	47.9536	47.89	47.8567	47.81	47.7791	47.7617	47.7391	47.6983	47.64	47.6491	47.5675	47.5527	47.535	47.4809	47.4325	47.4318	47.35	47.3333	47.3373	47.3458	47.3727	47.36	47.2636	47.175	47.025	45.7033	47.25	47.2973	45.775	47.1491	47.11	47.06	46.9055	46.468	47.0918	47.245	46.196	47.2075	47.1245	46.97	46.44	47.0127	47.175	47.2545	46.548	47.0873	47.0208	46.9292	46.7867	46.78	46.8173	46.7956	47.2236	47.3017	47.51	46.8767	46.7864	46.9867	47.2382	46.91	46.8209	46.415	46.365	47.0575	46.9727	47.015	47.1409	47.3718	47.1992	47.1915	47.1838	47.1918	47.2155	47.2392	47.2629	47.2829	47.3013	47.3197	47.3382	47.3518	47.365	47.3782	47.3915	47.4069	47.4223	47.4377	47.4521	47.4626	47.4732	47.4837	47.4921	47.4974	47.5026	47.5079	47.5179	47.5311	47.5442	47.5574	47.5621	47.5647	47.5674	47.57	47.57	47.57	47.57	47.5689	47.5637	47.5584	47.5532	47.5584	47.5795	47.6005	47.6216	47.6284	47.6258	47.6232	47.6205	47.6221	47.6247	47.6274	47.63	47.6353	47.6405	47.6458	47.6484	47.6405	47.6326	47.6247	47.6211	47.6237	47.6263	47.6289	47.6332	47.6384	47.6437	47.6489	47.6479	47.6453	47.6426	47.64	47.6374	47.6347	47.6321	47.6295	47.6268	47.6242	47.6216	47.6158	47.6053	47.5947	47.5842	47.5721	47.5589	47.5458	47.5326	47.5258	47.5205	47.5153	47.51	47.4968	47.4837	47.4705	47.4584	47.4505	47.4426	47.4347	47.4235	47.4073	47.3911	47.3749	47.3571	47.3387	47.3203	47.3018	47.2905	47.28	47.2695	47.2571	47.2282	47.1992	47.1703	47.1413	47.1124	47.0834	47.0545	47.0176	46.9729	46.9282	46.8834	46.8276	46.7671	46.7066	46.6461	46.567	46.4859	46.4049	46.3226	46.2358	46.1489	46.0621	45.9721	45.8774	45.7826	45.6879	45.6026	45.5237	45.4447	45.3658	45.2953	45.2268	45.1584	45.09	45.0347	44.9795	44.9242	44.873	44.8378	44.8027	44.7676	44.7421	44.7263	44.7105	44.6947	44.6771	44.6587	44.6403	44.6218	44.6103	44.5995	44.5886	44.5774	44.5642	44.5511	44.5379	44.5279	44.5226	44.5174	44.5121	44.5053	44.4974	44.4895	44.4816	44.4714	44.4605	44.4497	44.4387	44.4255	44.4124	44.3992	44.39	44.39	44.39	44.39	44.3914	44.3941	44.3968	44.3995	44.4021	44.4047	44.4074	44.41	44.4179	44.4258	44.4337	44.4422	44.453	44.4638	44.4746	44.4853	44.4958	44.5063	44.5168	44.5314	44.5476	44.5638	44.58	44.5932	44.6063	44.6195	44.6337	44.6521	44.6705	44.6889	44.7022	44.7076	44.713	44.7184	44.7329	44.7513	44.7697	44.7882	44.8022	44.8157	44.8292	44.8426	44.8558	44.8689	44.8821	44.8943	44.9051	44.9159	44.9268	44.9337	44.9389	44.9442	44.9495	44.9573	44.9654	44.9735	44.9789	44.9737	44.9684	44.9632	44.9632	44.9714	44.9795	44.9876	44.9863	44.9811	44.9758	44.9705	44.97	44.97	44.97	44.9689	44.9637	44.9584	44.9532	44.9446	44.9311	44.9176	44.9041	44.8943	44.8862	44.8781	44.87	44.8568	44.8437	44.8305	44.8162	44.7973	44.7784	44.7595	44.7395	44.7184	44.6974	44.6763	44.6549	44.6332	44.6116	44.59	44.563	44.5359	44.5089	44.4766	44.4318	44.3871	44.3424	44.2997	44.2592	44.2186	44.1781	44.1268	44.0727	44.0186	43.9639	43.9034	43.8429	43.7824	43.7181	43.6451	43.5722	43.4992	43.4262	43.3532	43.2803	43.2073	43.1195	43.03	42.9405	42.8511	42.7619	42.6727	42.5835	42.49	42.39	42.29	42.19	42.0826	41.9721	41.8616	41.7511	41.6403	41.5295	41.4186	41.3089	41.2035	41.0981	40.9927	40.8846	40.7738	40.663	40.5522	40.437	40.3208	40.2046	40.0892	39.9813	39.8734	39.7655	39.6576	39.5495	39.4414	39.3332	39.2251	39.117	39.0089	38.9008	38.7757	38.6486	38.5216	38.3897	38.2384	38.087	37.9357	37.7627	37.5681	37.3735	37.1789	36.9505	36.7137	36.4768	36.24	35.9265	35.613	35.2995	34.9641	34.5776	34.1911	33.8046	33.3727	32.9105	32.4484	31.9862	31.4632	30.9335	30.4038	29.8697	29.3184	28.767	28.2157	27.6603	27.1008	26.5414	25.9819	25.4614	24.9505	24.4397	23.9338	23.4716	23.0095	22.5473	22.1143	21.7251	21.3359	20.9468	20.6105	20.297	19.9835	19.67	19.4268	19.1835	18.9403	18.7132	18.5241	18.3349	18.1457	17.9857	17.8451	17.7046	17.5641	17.46	17.36	17.26	17.1654	17.0924	17.0195	16.9465	16.887	16.8411	16.7951	16.7492	16.7184	16.6914	16.6643	16.6392	16.6311	16.623	16.6149	16.6089	16.6062	16.6035	16.6008	16.6038	16.6092	16.6146	16.62	16.6362	16.6524	16.6686	16.6892	16.7197	16.7503	16.7808	16.8146	16.8497	16.8849	16.92	16.9768	17.0335	17.0903	17.1527	17.2284	17.3041	17.3797	17.4635	17.5527	17.6419	17.7311	17.8324	17.9351	18.0378	18.1439	18.2633	18.3828	18.5022	18.6262	18.7532	18.8803	19.0073	19.1368	19.2665	19.3962	19.5265	19.6589	19.7914	19.9238	20.0576	20.1927	20.3278	20.463	20.6033	20.745	20.8867	21.0265	21.1589	21.2914	21.4238	21.5616	21.7049	21.8481	21.9914	22.1311	22.27	22.4089	22.5459	22.6757	22.8054	22.9351	23.0649	23.1946	23.3243	23.4541	23.5867	23.72	23.8533	23.9843	24.1059	24.2276	24.3492	24.4681	24.5843	24.7005	24.8168	24.9311	25.045	25.1589	25.2727	25.3862	25.4997	25.6132	25.72	25.82	25.92	26.02	26.1311	26.245	26.3589	26.4705	26.5732	26.6759	26.7786	26.8773	26.9719	27.0665	27.1611	27.2533	27.345	27.4367	27.5268	27.6105	27.6943	27.7781	27.8644	27.9533	28.0422	28.1311	28.213	28.2941	28.3751	28.4556	28.5333	28.6111	28.6889	28.7638	28.8368	28.9097	28.9827	29.0575	29.1325	29.2075	29.2803	29.3478	29.4154	29.483	29.5517	29.6211	29.6906	29.76	29.8222	29.8843	29.9465	30.0108	30.0803	30.1497	30.2192	30.2828	30.3439	30.405	30.4662	30.5284	30.5905	30.6527	30.7111	30.7639	30.8167	30.8694	30.9232	30.9773	31.0314	31.085	31.135	31.185	31.235	31.2878	31.3433	31.3989	31.4544	31.5135	31.573	31.6324	31.69	31.74	31.79	31.84	31.8883	31.9356	31.9828	32.03	32.0705	32.1111	32.1516	32.1925	32.2342	32.2758	32.3175	32.3553	32.3914	32.4275	32.4635	32.4986	32.5338	32.5689	32.6022	32.6328	32.6633	32.6939	32.7244	32.755	32.7856	32.8139	32.8333	32.8528	32.8722	32.8914	32.9103	32.9292	32.9481	32.965	32.9817	32.9983	33.0117	33.0172	33.0228	33.0283	33.0358	33.0442	33.0525	33.06	33.06	33.06	33.06	33.0614	33.0642	33.0669	33.0697	33.0627	33.0546	33.0465	33.0383	33.03	33.0217	33.0133	33	32.9833	32.9667	32.95	32.9194	32.8889	32.8583	32.8278	32.7972	32.7667	32.7361	32.6967	32.655	32.6133	32.5722	32.5333	32.4944	32.4556	32.415	32.3733	32.3317	32.29	32.2511	32.2122	32.1733	32.1333	32.0917	32.05	32.0083	31.9711	31.935	31.8989	31.8611	31.8167	31.7722	31.7278	31.6883	31.6522	31.6161	31.58	31.5439	31.5078	31.4717	31.4311	31.3839	31.3367	31.2894	31.2489	31.21	31.1711	31.13	31.08	31.03	30.98	30.92	30.8533	30.7867	30.72	30.6867	30.6533	30.62	30.58	30.53	30.48	30.43	30.3689	30.305	30.2411	30.1761	30.1067	30.0372	29.9678	29.9023	29.8394	29.7766	29.7144	29.6589	29.6033	29.5478	29.4894	29.4283	29.3672	29.3061	29.25	29.1944	29.1389	29.0792	29.0097	28.9403	28.8708	28.8228	28.7839	28.745	28.7051	28.6566	28.608	28.5594	28.5183	28.4822	28.4461	28.41	28.3767	28.3433	28.31	28.2778	28.2472	28.2167	28.1861	28.1686	28.1543	28.14	28.1283	28.1228	28.1172	28.1117	28.1061	28.1006	28.095	28.0914	28.1057	28.12	28.1343	28.135	28.1267	28.1183	28.11	28.1072	28.1044	28.1017	28.0978	28.0922	28.0867	28.0811	28.0823	28.0851	28.088	28.0908	28.0936	28.0964	28.0992	28.098	28.0951	28.0923	28.0878	28.0767	28.0656	28.0544	28.0534	28.0591	28.0649	28.0675	28.0425	28.0175	27.9925	27.9647	27.9342	27.9036	27.8731	27.8314	27.7886	27.7457	27.6978	27.6422	27.5867	27.5311	27.472	27.412	27.352	27.2767	27.1656	27.0544	26.9433	26.814	26.6769	26.5397	26.395	26.22	26.045	25.87	25.6697	25.4526	25.2354	25.0136	24.7497	24.4858	24.2219	23.9214	23.5843	23.2471	22.91	22.5157	22.1214	21.7271	21.2967	20.83	20.3633	19.8967	19.3794	18.8566	18.3337	17.8044	17.2656	16.7267	16.1878	15.6434	15.0977	14.552	14.008	13.468	12.928	12.388	11.9	11.425	10.95	9.848	7.1328	7.9968	8.8608	6.52966	6.25379	5.97793	7.8008	6.7048	5.6088	6.61	6.34778	5.15889	5.815	6.403	4.7792	5.3712	5.9632	4.46821	4.42893	4.38964	4.35571	4.32714	4.29857	4.25621	4.20793	4.15966	4.13519	4.11667	4.10107	4.11179	4.1225	4.12679	4.11607	4.10536	4.1	4.1	4.1	4.105	4.11214	4.11929	4.13607	4.15393	4.17179	4.18964	4.2075	4.22429	4.23857	4.25286	4.27296	4.29889	4.32481	4.34714	4.36857	4.39	4.41857	4.44714	4.47714	4.51286	4.54857	4.58481	4.62185	4.65889	4.7	4.74286	4.78571	4.83333	4.88148	4.93071	4.98429	5.03786	5.09074	5.14259	5.19444	5.2475	5.30107	5.35464	5.41667	5.47963	5.54214	5.60286	5.66357	5.7237	5.78296	5.84222	5.9025	5.96321	6.02393	6.1	6.17778	6.25333	6.32	6.38667	6.45393	6.52179	6.58964	6.66704	6.74852	6.83	6.90778	6.98556	7.06333	7.14111	7.21889	7.29071	7.35857	7.42643	7.50519	7.58667	7.66815	7.74963	7.83111	7.91556	8.00444	8.09333	8.17963	8.26481	8.35	8.42037	8.49074	8.56	8.62667	8.69333	8.77556	8.86815	8.96074	9.03667	9.11074	9.18407	9.25444	9.32481	9.39889	9.47667	9.55444	9.63462	9.71538	9.79185	9.85111	9.91037	9.97148	10.0344	10.0974	10.1574	10.2167	10.2762	10.3377	10.3992	10.4633	10.53	10.5967	10.6633	10.73	10.7942	10.8365	10.8788	10.9204	10.9611	11.0019	11.0604	11.1233	11.1862	11.2477	11.3092	11.3622	11.4067	11.4511	11.5123	11.5777	11.6426	11.7056	11.7685	11.8212	11.8635	11.9058	11.9515	11.9977	12.0456	12.0974	12.1493	12.2	12.25	12.3	12.3538	12.4077	12.4637	12.523	12.5822	12.6404	12.6981	12.7546	12.8008	12.8469	12.8931	12.9392	12.9854	13.03	13.0744	13.12	13.17	13.22	13.2746	13.3323	13.39	13.4362	13.4823	13.5285	13.5746	13.6208	13.6762	13.7338	13.79	13.84	13.89	13.9377	13.9838	14.03	14.0954	14.1608	14.22	14.27	14.32	14.3684	14.4164	14.4662	14.52	14.5738	14.625	14.675	14.725	14.775	14.825	14.875	14.925	14.975	15.0412	15.1092	15.17	15.22	15.27	15.3077	15.3423	15.3772	15.4132	15.4492	15.495	15.545	15.5948	15.6428	15.6908	15.74	15.79	15.84	15.876	15.912	15.9377	15.9531	15.9685	15.9916	16.0156	16.0469	16.0892	16.1315	16.172	16.212	16.2484	16.2764	16.3044	16.3285	16.3515	16.3724	16.3844	16.3964	16.414	16.434	16.4592	16.5054	16.5515	16.5868	16.6148	16.6412	16.6532	16.6652	16.6844	16.7084	16.732	16.752	16.772	16.7968	16.8248	16.852	16.872	16.892	16.9168	16.9448	16.9728	17.0008	17.0288	17.0472	17.0592	17.072	17.092	17.112	17.1464	17.1904	17.2316	17.2476	17.2636	17.282	17.302	17.3216	17.3376	17.3536	17.3672	17.3792	17.3917	17.4083	17.425	17.4496	17.4776	17.5008	17.5048	17.5088	17.4954	17.4746	17.4612	17.4652	17.4692	17.4828	17.4988	17.5125	17.5208	17.5292	17.5408	17.5528	17.555	17.5425	17.53	17.506	17.482	17.4471	17.4013	17.3572	17.3292	17.3012	17.295	17.3033	17.305	17.28	17.255	17.1956	17.1276	17.07	17.0367	17.0033	16.964	16.924	16.8717	16.8008	16.73	16.6467	16.5633	16.48	16.3967	16.3175	16.255	16.1925	16.1467	16.105	16.0544	15.9904	15.9264	15.8375	15.7458	15.6604	15.5813	15.5029	15.4321	15.3613	15.2904	15.2196	15.1475	15.0725	14.9975	14.9157	14.833	14.775	14.7333	14.6892	14.635	14.5808	14.4967	14.405	14.33	14.28	14.23	14.2092	14.1883	14.1575	14.12	14.077	14.0117	13.9465	13.9138	13.8846	13.8533	13.82	13.7843	13.7278	13.6713	13.6267	13.585	13.5426	13.4991	13.4546	13.4004	13.3462	13.2752	13.197	13.1267	13.0683	13.01	12.9926	12.9752	12.9379	12.8921	12.847	12.8035	12.76	12.7267	12.6933	12.6513	12.6035	12.557	12.5135	12.47	12.4352	12.4004	12.3783	12.3617	12.3383	12.2991	12.26	12.2035	12.147	12.1148	12.093	12.0678	12.0374	12.0052	11.9574	11.9096	11.8652	11.8217	11.7896	11.7688	11.7427	11.67	11.5973	11.5548	11.5157	11.487	11.4652	11.4213	11.3257	11.23	11.1691	11.1083	11.0748	11.053	11.0191	10.967	10.9174	10.8913	10.8652	10.8636	10.8682	10.8465	10.8074	10.7552	10.6726	10.59	10.5422	10.4943	10.4545	10.4182	10.3609	10.2826	10.21	10.16	10.11	10.11	10.11	10.0978	10.0804	10.0464	9.98727	9.91652	9.79913	9.68174	9.62091	9.56636	9.55955	9.57318	9.5713	9.55391	9.51727	9.40364	9.29	9.19455	9.09909	9.1113	9.15043	9.14955	9.10864	9.05273	8.96182	8.87	8.77	8.67	8.63652	8.61043	8.58091	8.54909	8.49	8.39	8.29727	8.23364	8.17	8.28364	8.39727	8.40182	8.37909	8.23364	8.00636	7.82455	7.71091	7.62091	7.62545	7.63	7.53455	7.43909	7.42	7.42	7.38571	7.32857	7.24318	7.12955	7.04182	7.01455	6.98864	6.975	6.96136	6.89143	6.81524	6.76	6.71	6.68455	6.67545	6.69182	6.74636	6.78429	6.75571	6.72182	6.64	6.55818	6.49	6.42333	6.34818	6.27091	6.16571	6.0419	5.97773	5.97318	5.98143	6.01952	6.04238	6.00429	5.965	5.915	5.865	5.86429	5.86905	5.80455	5.72273	5.70714	5.73571	5.72857	5.68571	5.65238	5.63333	5.60143	5.53952	5.46636	5.34818	5.23	5.22048	5.21095	5.20143	5.1919	5.23571	5.29286	5.33333	5.36667	5.22857	4.97619	4.8619	4.88571	5.00095	5.25333	5.39571	5.28143	5.15	4.95	4.77619	4.8381	4.9	4.915	4.93	4.94905	4.9681	4.97857	4.9881	4.88333	4.75	4.6855	4.6505
HR.071823.0173.sig	162	GIRDIANA8	3	50	1495.06	2	9.95267	7.47933	9.242	13.2414	11.9557	12.4987	13.2667	11.8	10.09	8.51	7.47667	8.566	9.44714	8.60429	7.65	7.33133	7.98467	8.21071	7.87333	7.02	7.47333	7.13929	6.25333	7.48667	7.144	5.88929	5.88214	5.754	5.46067	4.714	5.185	5.802	5.542	5.57533	5.69286	5.83571	5.718	5.94733	6.74067	7.03214	6.92333	6.47	5.77667	4.96214	4.15933	4.55267	4.81	4.99214	5.31357	5.01333	4.50286	4.21714	4.19733	4.152	3.892	3.96	4.21533	4.62867	4.604	4.44857	4.17	4.40333	4.39857	4.184	4.224	4.36	4.54643	4.61071	4.59267	4.51857	4.36143	4.54867	4.72714	4.68429	4.608	4.544	4.504	4.41	4.39333	4.46	4.59571	4.742	4.86867	4.75533	4.62857	4.536	4.616	4.725	4.832	4.90533	4.84	4.71333	4.54667	4.45929	4.43	4.45	4.62857	4.752	4.82357	4.75929	4.66067	4.55857	4.50143	4.51133	4.54286	4.58571	4.62857	4.65333	4.66	4.65286	4.646	4.63786	4.61643	4.62867	4.65143	4.65857	4.65429	4.66067	4.68733	4.72214	4.76333	4.81	4.84571	4.824	4.76857	4.75429	4.72	4.71	4.77667	4.80143	4.81286	4.82	4.81333	4.81714	4.82929	4.82214	4.81067	4.81429	4.88571	4.90571	4.90467	4.89133	4.88357	4.87286	4.866	4.926	4.96714	4.99	4.99	4.99571	5.01067	5.03733	5.06571	5.08357	5.09643	5.16071	5.21267	5.25429	5.27571	5.32571	5.38571	5.45	5.47667	5.53643	5.63	5.73	5.84	5.96071	6.09643	6.26429	6.44333	6.63	6.80857	7.02143	7.26	7.51	7.8	8.12286	8.48	8.84667	9.23357	9.63857	10.0243	10.425	10.8343	11.2486	11.6821	12.1036	12.5071	12.8786	13.24	13.58	13.88	14.135	14.3667	14.58	14.7954	14.9673	15.1186	15.2614	15.3814	15.4843	15.57	15.67	15.7529	15.8271	15.9129	15.9871	16.0529	16.11	16.16	16.21	16.2529	16.2671	16.2762	16.2833	16.29	16.2515	16.21	16.1414	16.0129	15.8843	15.745	15.5929	15.4214	15.235	15.0336	14.8121	14.5714	14.325	14.0729	13.8014	13.545	13.2915	13.03	12.78	12.5557	12.3471	12.1329	11.9186	11.7271	11.57	11.3854	11.23	11.0914	10.9629	10.8343	10.7129	10.5993	10.4921	10.3954	10.3057	10.22	10.1486	10.0857	10.0286	9.97143	9.92923	9.885	9.83571	9.79286	9.745	9.69154	9.63	9.55857	9.48286	9.40286	9.31714	9.21385	9.11	9.00857	8.89429	8.75769	8.62143	8.5	8.39286	8.28538	8.18214	8.08929	8.00286	7.91769	7.83714	7.77286	7.72	7.66538	7.60643	7.57071	7.54	7.51538	7.5	7.49286	7.47615	7.45143	7.42286	7.39429	7.34923	7.28857	7.23143	7.13385	7.03357	6.93857	6.82429	6.70923	6.6	6.5	6.36923	6.26	6.15538	6.04	5.94	5.84923	5.77286	5.71571	5.65462	5.60429	5.56077	5.51462	5.465	5.40923	5.34429	5.26571	5.18846	5.12857	5.08154	4.99692	4.94571	4.89538	4.83643	4.80071	4.76846	4.75	4.75	4.73462	4.73	4.72429	4.71	4.72538	4.76	4.79923	4.83	4.86077	4.885	4.91615	4.97	5.02385	5.11	5.21923	5.35	5.54231	5.765	6.03615	6.39	6.86692	7.385	7.97923	8.71	9.54077	10.395	11.3069	12.33	13.4069	14.455	15.5169	16.64	17.7477	18.8554	19.9171	20.91	21.9562	22.9862	23.9969	24.98	25.88	26.8177	27.7654	28.7008	29.6085	30.4915	31.3229	32.1115	32.9269	33.7362	34.5169	35.2677	36.0062	36.6892	37.3286	37.9446	38.5677	39.1423	39.6885	40.21	40.71	41.1485	41.5762	41.9931	42.3938	42.7323	43.0585	43.3508	43.6129	43.8771	44.1208	44.3554	44.5785	44.7708	44.9354	45.0923	45.2392	45.37	45.5008	45.6208	45.7269	45.8185	45.9031	45.9692	46.0346	46.1054	46.1823	46.22	46.26	46.2975	46.3238	46.3623	46.3885	46.4154	46.4446	46.4677	46.4769	46.4985	46.5246	46.54	46.565	46.5762	46.5838	46.5885	46.5808	46.5938	46.6092	46.6154	46.6	46.625	46.6423	46.6538	46.6569	46.6415	46.6325	46.6408	46.6623	46.6915	46.7069	46.6967	46.6808	46.6723	46.68	46.6633	46.6846	46.7038	46.71	46.71	46.71	46.7046	46.6967	46.69	46.69	46.69	46.69	46.6992	46.7183	46.7017	46.7138	46.7246	46.7225	46.7015	46.7169	46.7333	46.7446	46.7475	46.7415	46.7569	46.7733	46.7708	46.7625	46.7708	46.7785	46.7733	46.7608	46.7475	46.7415	46.7569	46.7733	46.785	46.7869	46.7792	46.7708	46.755	46.7662	46.7833	46.7838	46.7531	46.7575	46.7483	46.74	46.745	46.77	46.7867	46.7715	46.7683	46.7825	46.79	46.79	46.775	46.7915	46.8	46.77	46.72	46.7617	46.7638	46.7725	46.7925	46.8	46.8	46.77	46.7892	46.8062	46.805	46.83	46.855	46.8133	46.795	46.8067	46.83	46.88	46.8717	46.83	46.815	46.8233	46.8367	46.87	46.8533	46.8233	46.855	46.88	46.845	46.87	46.8367	46.79	46.755	46.7533	46.7817	46.79	46.815	46.8333	46.815	46.7733	46.7418	46.7508	46.7592	46.82	46.8458	46.825	46.77	46.7182	46.8	46.7833	46.8133	46.82	46.8133	46.8055	46.74	46.74	46.7475	46.7617	46.8018	46.8233	46.79	46.79	46.7983	46.7782	46.7408	46.6992	46.6755	46.6967	46.73	46.7133	46.7609	46.7508	46.6883	46.6273	46.62	46.62	46.67	46.6436	46.5892	46.5327	46.5033	46.5217	46.58	46.6345	46.5875	46.4936	46.395	46.3545	46.39	46.4218	46.44	46.3817	46.3167	46.2464	46.2225	46.2291	46.2017	46.21	46.11	46.0025	45.9445	45.935	45.9436	45.965	45.9973	45.87	45.7117	45.6436	45.7233	45.7945	45.78	45.7345	45.6992	45.5908	44.11	45.58	45.6355	44.085	45.6418	45.675	45.55	45.5136	45.055	45.8336	45.68	44.57	45.5675	45.6018	45.42	44.9267	45.6164	45.6958	45.7091	45.016	45.6182	45.6925	45.6175	45.33	45.2767	45.3891	45.3133	45.8282	46.1283	45.92	45.3658	45.295	45.4792	45.7091	45.3	45.5318	45.5683	45.8517	45.42	45.5136	45.45	45.3973	45.4318	45.3573	45.4304	45.5035	45.5545	45.5834	45.6124	45.6413	45.6647	45.6858	45.7068	45.7279	45.7371	45.745	45.7529	45.7613	45.7741	45.7869	45.7997	45.8111	45.8163	45.8216	45.8268	45.8342	45.8447	45.8553	45.8658	45.8747	45.8826	45.8905	45.8984	45.9	45.9	45.9	45.9	45.9053	45.9105	45.9158	45.9195	45.9168	45.9142	45.9116	45.9174	45.9358	45.9542	45.9726	45.9768	45.9716	45.9663	45.9611	45.96	45.96	45.96	45.96	45.9679	45.9758	45.9837	45.9889	45.9837	45.9784	45.9732	45.9711	45.9737	45.9763	45.9789	45.9847	45.9926	46.0005	46.0084	46.0037	45.9958	45.9879	45.98	45.9774	45.9747	45.9721	45.9689	45.9637	45.9584	45.9532	45.9479	45.9426	45.9374	45.9321	45.9237	45.9132	45.9026	45.8921	45.8795	45.8663	45.8532	45.84	45.8242	45.8084	45.7926	45.7784	45.7705	45.7626	45.7547	45.7424	45.7235	45.7046	45.6857	45.6671	45.6487	45.6303	45.6118	45.5982	45.585	45.5718	45.5571	45.5282	45.4992	45.4703	45.4413	45.4124	45.3834	45.3545	45.3163	45.2689	45.2216	45.1742	45.1158	45.0526	44.9895	44.9263	44.8397	44.7505	44.6614	44.5711	44.4763	44.3816	44.2868	44.1921	44.0974	44.0026	43.9079	43.8211	43.7395	43.6579	43.5763	43.5053	43.4368	43.3684	43.3	43.2421	43.1842	43.1263	43.073	43.0378	43.0027	42.9676	42.9461	42.9382	42.9303	42.9224	42.9108	42.8976	42.8845	42.8713	42.8676	42.8649	42.8622	42.8584	42.8505	42.8426	42.8347	42.8289	42.8263	42.8237	42.8211	42.8168	42.8116	42.8063	42.8011	42.7935	42.7854	42.7773	42.7697	42.7671	42.7645	42.7618	42.7608	42.7634	42.7661	42.7687	42.7741	42.7822	42.7903	42.7984	42.8021	42.8047	42.8074	42.81	42.8153	42.8205	42.8258	42.8311	42.8365	42.8419	42.8473	42.8553	42.8658	42.8763	42.8868	42.8957	42.9038	42.9119	42.92	42.9305	42.9411	42.9516	42.9621	42.9726	42.9832	42.9937	43.0022	43.0076	43.013	43.0184	43.0329	43.0513	43.0697	43.0882	43.0973	43.1054	43.1135	43.1226	43.1358	43.1489	43.1621	43.1732	43.1814	43.1895	43.1976	43.2037	43.2089	43.2142	43.2195	43.2249	43.2303	43.2357	43.24	43.24	43.24	43.24	43.2422	43.2476	43.253	43.2584	43.2526	43.2421	43.2316	43.2211	43.22	43.22	43.22	43.2184	43.2105	43.2026	43.1947	43.1846	43.1711	43.1576	43.1441	43.1324	43.1216	43.1108	43.1	43.0868	43.0737	43.0605	43.0457	43.0241	43.0024	42.9808	42.9582	42.9345	42.9108	42.8871	42.863	42.8386	42.8143	42.79	42.7603	42.7305	42.7008	42.6666	42.6218	42.5771	42.5324	42.4857	42.437	42.3884	42.3397	42.2846	42.2278	42.1711	42.1137	42.0505	41.9874	41.9242	41.8557	41.7746	41.6935	41.6124	41.533	41.4546	41.3762	41.2978	41.2071	41.115	41.0229	40.9303	40.833	40.7357	40.6384	40.5378	40.4324	40.327	40.2216	40.1089	39.9932	39.8774	39.7616	39.6503	39.5395	39.4286	39.3173	39.2038	39.0903	38.9768	38.8646	38.7538	38.643	38.5322	38.4127	38.2911	38.1695	38.0495	37.9442	37.8389	37.7337	37.6284	37.523	37.4176	37.3122	37.2019	37.0884	36.9749	36.8614	36.7357	36.6086	36.4816	36.3481	36.1886	36.0292	35.8697	35.69	35.49	35.29	35.09	34.85	34.6	34.35	34.1	33.773	33.4459	33.1189	32.7668	32.3559	31.9451	31.5343	31.0814	30.6003	30.1192	29.6381	29.0962	28.5476	27.9989	27.4476	26.8854	26.3232	25.7611	25.1989	24.6368	24.0746	23.5124	22.9914	22.4805	21.9697	21.4649	21.0135	20.5622	20.1108	19.6908	19.3178	18.9449	18.5719	18.2519	17.9546	17.6573	17.36	17.1303	16.9005	16.6708	16.4581	16.2851	16.1122	15.9392	15.7938	15.6668	15.5397	15.4127	15.3149	15.2203	15.1257	15.0376	14.9754	14.9132	14.8511	14.7997	14.7592	14.7186	14.6781	14.6505	14.6262	14.6019	14.5792	14.5711	14.563	14.5549	14.55	14.55	14.55	14.55	14.5557	14.5638	14.5719	14.58	14.5962	14.6124	14.6286	14.6492	14.6797	14.7103	14.7408	14.7746	14.8097	14.8449	14.88	14.9341	14.9881	15.0422	15.1011	15.1714	15.2416	15.3119	15.3968	15.4914	15.5859	15.6805	15.7849	15.8903	15.9957	16.1022	16.2133	16.3244	16.4356	16.5562	16.6832	16.8103	16.9373	17.0668	17.1965	17.3262	17.457	17.5922	17.7273	17.8624	17.9976	18.1327	18.2678	18.403	18.5478	18.695	18.8422	18.9854	19.1124	19.2395	19.3665	19.5043	19.653	19.8016	19.9503	20.0956	20.24	20.3844	20.527	20.6622	20.7973	20.9324	21.0662	21.1986	21.3311	21.4635	21.5989	21.735	21.8711	22.0054	22.1324	22.2595	22.3865	22.5135	22.6405	22.7676	22.8946	23.02	23.145	23.27	23.3938	23.5127	23.6316	23.7505	23.8641	23.9722	24.0803	24.1884	24.3033	24.42	24.5367	24.6527	24.7662	24.8797	24.9932	25.1027	25.2081	25.3135	25.4189	25.5178	25.615	25.7122	25.8089	25.9035	25.9981	26.0927	26.1844	26.2733	26.3622	26.4511	26.5403	26.6295	26.7186	26.8072	26.8933	26.9794	27.0656	27.1503	27.2341	27.3178	27.4016	27.48	27.5578	27.6356	27.7111	27.7814	27.8516	27.9219	27.9933	28.0656	28.1378	28.21	28.2749	28.3397	28.4046	28.4725	28.5475	28.6225	28.6975	28.7608	28.8192	28.8775	28.9362	28.9984	29.0605	29.1227	29.18	29.23	29.28	29.33	29.3832	29.4373	29.4914	29.545	29.595	29.645	29.695	29.7436	29.7908	29.8381	29.8853	29.9362	29.9876	30.0389	30.0906	30.1433	30.1961	30.2489	30.2967	30.3411	30.3856	30.43	30.4678	30.5057	30.5435	30.5817	30.6206	30.6594	30.6983	30.7314	30.7619	30.7925	30.8232	30.8557	30.8881	30.9205	30.95	30.975	31	31.025	31.05	31.075	31.1	31.1233	31.14	31.1567	31.1733	31.1897	31.2059	31.2222	31.2384	31.2525	31.2664	31.2803	31.2917	31.2972	31.3028	31.3083	31.3158	31.3242	31.3325	31.3403	31.3431	31.3458	31.3486	31.3542	31.3625	31.3708	31.3792	31.3824	31.3851	31.3878	31.3906	31.3933	31.3961	31.3989	31.3967	31.3911	31.3856	31.38	31.3744	31.3689	31.3633	31.3544	31.3406	31.3267	31.3128	31.2856	31.255	31.2244	31.195	31.17	31.145	31.12	31.0933	31.0656	31.0378	31.01	30.9906	30.9711	30.9517	30.9256	30.8894	30.8533	30.8172	30.7833	30.75	30.7167	30.6817	30.64	30.5983	30.5567	30.5183	30.4822	30.4461	30.41	30.3683	30.3267	30.285	30.2411	30.1939	30.1467	30.0994	30.05	30	29.95	29.8983	29.84	29.7817	29.7233	29.655	29.58	29.505	29.43	29.3939	29.3578	29.3217	29.2767	29.2183	29.16	29.1017	29.0456	28.99	28.9344	28.8756	28.8033	28.7311	28.6589	28.594	28.534	28.474	28.4136	28.3497	28.2858	28.2219	28.1567	28.09	28.0233	27.9567	27.8875	27.8181	27.7486	27.6783	27.6061	27.5339	27.4617	27.4128	27.3739	27.335	27.2937	27.2309	27.168	27.1051	27.055	27.0133	26.9717	26.93	26.8911	26.8522	26.8133	26.7767	26.7433	26.71	26.6767	26.6449	26.6134	26.582	26.5558	26.5419	26.5281	26.5142	26.5003	26.4864	26.4725	26.4603	26.4631	26.466	26.4689	26.465	26.4567	26.4483	26.44	26.4317	26.4233	26.415	26.4056	26.3944	26.3833	26.3722	26.3654	26.3597	26.354	26.3483	26.3428	26.3372	26.3317	26.322	26.3106	26.2991	26.2872	26.2733	26.2594	26.2456	26.2349	26.2263	26.2177	26.2069	26.1764	26.1458	26.1153	26.0833	26.05	26.0167	25.9833	25.9363	25.8877	25.8391	25.7867	25.7283	25.67	25.6117	25.536	25.456	25.376	25.2858	25.1719	25.0581	24.9442	24.808	24.6623	24.5166	24.3644	24.1867	24.0089	23.8311	23.6177	23.3806	23.1434	22.9031	22.6336	22.3642	22.0947	21.7943	21.4629	21.1314	20.8	20.4029	20.0057	19.6086	19.1794	18.7183	18.2572	17.7961	17.2897	16.7783	16.2669	15.7533	15.2367	14.72	14.2033	13.6886	13.1743	12.66	12.1526	11.6611	11.1697	10.6783	10.2511	9.84	9.42889	8.602	6.71	7.21	7.71	5.6169	5.43414	5.25138	6.7628	5.9268	5.0908	5.827	5.57333	4.60667	5.17	5.676	4.3388	4.8268	5.3148	4.06393	4.01036	3.95679	3.91929	3.89786	3.87643	3.85793	3.84069	3.82345	3.81111	3.8	3.78929	3.78214	3.775	3.76893	3.76536	3.76179	3.76893	3.78679	3.80464	3.805	3.79786	3.79071	3.80286	3.81714	3.83179	3.84964	3.8675	3.88321	3.89393	3.90464	3.92296	3.94889	3.97481	4.00286	4.03143	4.06	4.07429	4.08857	4.105	4.13	4.155	4.1863	4.22704	4.26778	4.3025	4.33464	4.36679	4.40333	4.44037	4.47643	4.50857	4.54071	4.57333	4.60667	4.64	4.6775	4.71679	4.75607	4.80667	4.85852	4.90929	4.95571	5.00214	5.04926	5.09741	5.14556	5.1925	5.23893	5.28536	5.35	5.41667	5.48556	5.56333	5.64111	5.705	5.755	5.805	5.85111	5.89556	5.94	6.00667	6.07333	6.14111	6.21148	6.28185	6.34214	6.39571	6.44929	6.52519	6.60667	6.68815	6.76963	6.85111	6.92667	6.99333	7.06	7.1163	7.16815	7.22	7.29037	7.36074	7.43222	7.5063	7.58037	7.65667	7.73444	7.81222	7.88	7.94667	8.01481	8.08889	8.16296	8.23333	8.3	8.36667	8.43846	8.51154	8.58407	8.65444	8.72481	8.79148	8.85444	8.91741	8.97741	9.03667	9.09692	9.16615	9.23538	9.30333	9.37	9.43667	9.49444	9.55	9.60692	9.67615	9.74538	9.80778	9.86333	9.91889	9.96852	10.0167	10.0673	10.1404	10.2135	10.2778	10.3333	10.3889	10.4462	10.5038	10.5633	10.63	10.6967	10.7588	10.8165	10.8742	10.9319	10.9896	11.0444	11.0926	11.1407	11.1969	11.2585	11.32	11.3892	11.4585	11.5207	11.5726	11.6244	11.6831	11.7446	11.8046	11.8508	11.8969	11.945	11.995	12.045	12.1067	12.1696	12.2308	12.2846	12.3385	12.3923	12.4462	12.5	12.5692	12.6385	12.6985	12.7446	12.7908	12.8369	12.8831	12.9338	13.0031	13.0723	13.1254	13.1677	13.21	13.2485	13.2869	13.3346	13.3962	13.4577	13.4988	13.5348	13.5785	13.64	13.7015	13.7685	13.8377	13.9042	13.9465	13.9888	14.0273	14.0619	14.0965	14.1432	14.1912	14.2385	14.2846	14.3308	14.3738	14.4162	14.4604	14.5124	14.5644	14.6096	14.6519	14.694	14.734	14.774	14.8177	14.8638	14.91	14.938	14.966	14.9935	15.0204	15.0473	15.0896	15.1336	15.1723	15.2031	15.2338	15.2592	15.2832	15.3072	15.3312	15.3552	15.4031	15.4569	15.5048	15.5288	15.5528	15.56	15.56	15.5646	15.5877	15.6108	15.6368	15.6648	15.692	15.712	15.732	15.752	15.772	15.7908	15.7988	15.8068	15.8244	15.8484	15.8732	15.9052	15.9372	15.962	15.982	16.0004	16.0044	16.0084	16.0244	16.0484	16.0724	16.0964	16.1204	16.1396	16.1556	16.172	16.192	16.212	16.2248	16.2328	16.2396	16.2356	16.2316	16.2516	16.2876	16.3233	16.3567	16.39	16.4168	16.4408	16.4592	16.4552	16.4512	16.4442	16.4358	16.4312	16.4352	16.4392	16.4272	16.4112	16.405	16.4217	16.4383	16.4472	16.4552	16.4517	16.4308	16.41	16.39	16.37	16.3538	16.3412	16.3304	16.3344	16.3384	16.315	16.2733	16.2317	16.19	16.1483	16.124	16.104	16.0825	16.0575	16.0325	15.994	15.954	15.915	15.8775	15.84	15.7942	15.7483	15.695	15.6367	15.5783	15.52	15.4617	15.4267	15.3975	15.3672	15.3352	15.3032	15.24	15.1733	15.1108	15.0525	14.9962	14.9588	14.9213	14.875	14.825	14.7725	14.7142	14.6558	14.6148	14.5757	14.5225	14.46	14.4008	14.355	14.3092	14.2733	14.24	14.2033	14.1617	14.12	14.0992	14.0783	14.0375	13.9833	13.9287	13.8722	13.8157	13.7837	13.7546	13.7233	13.69	13.6557	13.6122	13.5687	13.5	13.425	13.3557	13.2948	13.2371	13.2079	13.1788	13.1091	13.0222	12.9483	12.8942	12.84	12.7965	12.753	12.7137	12.6762	12.6448	12.6274	12.61	12.5517	12.4933	12.4517	12.4213	12.3896	12.3548	12.32	12.2722	12.2243	12.1779	12.1321	12.0843	12.0322	11.98	11.9148	11.8496	11.7935	11.7413	11.6996	11.6735	11.6452	11.5974	11.5496	11.4843	11.4148	11.3592	11.3175	11.2791	11.27	11.2609	11.1857	11.103	11.0283	10.9587	10.8996	10.8648	10.83	10.83	10.83	10.7691	10.6822	10.5883	10.4839	10.387	10.3565	10.3261	10.3018	10.2791	10.2596	10.2422	10.2196	10.1848	10.15	10.0848	10.0196	9.93318	9.83773	9.77696	9.75087	9.72727	9.71364	9.7	9.63043	9.56087	9.50348	9.4513	9.41818	9.41364	9.40304	9.36826	9.33348	9.26864	9.20045	9.12909	9.05636	9.01783	9.01348	9.00273	8.96636	8.93	8.79818	8.66636	8.61913	8.59304	8.57318	8.55955	8.52682	8.44955	8.37682	8.345	8.31318	8.31391	8.31826	8.27909	8.21091	8.12818	8.02364	7.92636	7.85818	7.79	7.82182	7.85364	7.82364	7.77818	7.66727	7.51273	7.39091	7.31818	7.25636	7.23818	7.22	7.18818	7.15636	7.16091	7.17455	7.17429	7.16476	7.10091	6.98273	6.87818	6.80545	6.73864	6.725	6.71136	6.65857	6.60143	6.58636	6.58182	6.59091	6.60909	6.61091	6.58818	6.55952	6.50714	6.44909	6.34	6.23091	6.20286	6.18381	6.15818	6.13091	6.13143	6.15048	6.17136	6.19409	6.15143	5.95619	5.78667	5.72	5.65773	5.635	5.61227	5.58857	5.56476	5.60727	5.66636	5.69	5.69	5.63286	5.51857	5.45571	5.47	5.50143	5.57286	5.61364	5.53182	5.45	5.36905	5.2881	5.27571	5.27095	5.22429	5.16714	5.12333	5.08524	5.12143	5.20714	5.26429	5.29286	5.2681	5.16333	5.05571	4.94143	4.85095	4.85571	4.8619	4.88095	4.9	5.005	5.11	5.26714	5.42429	5.49571	5.55762	5.46714	5.33857	5.104	4.824
HR.071823.0174.sig	161	NM11-081	4	50	2002.82	2	9.262	10.082	10.01	9.36143	8.87571	9.57	10.4593	10.106	10.595	10.712	9.11867	7.94667	7.26429	7.47857	7.2	7.05067	7.17733	6.46357	5.85667	5.45	5.03667	4.97643	5.28733	5.76067	5.902	5.82143	5.73571	5.318	4.73933	4.086	4.59	5.122	4.562	5.06333	5.64071	5.77643	5.49	5.07933	4.55267	4.46786	4.6	4.9	4.02667	4.00429	4.73333	4.56667	4.46	4.32714	3.59857	3.674	4.10714	4.59286	4.66867	4.59	4.39	4.15571	3.89267	3.59933	3.594	3.54714	3.39	3.56333	3.80357	4.06	3.86	3.92	4.12357	4.05929	4.03533	4.00286	3.86714	3.90933	3.95929	3.92357	3.932	3.9	3.8	3.93143	4.03333	4.08	4.08714	4.07	4.04067	4.04733	4.07571	4.08067	3.934	3.915	3.95	3.98333	3.96143	4.00133	4.15467	4.17643	4.14333	4.07	3.96286	3.92	3.92071	3.92786	3.98133	4.05286	4.11714	4.10333	4.06286	4.00571	3.97429	3.98667	4.04	4.06857	4.068	4.05214	4.07357	4.108	4.14	4.14	4.15143	4.16	4.16	4.15357	4.15333	4.16	4.15286	4.15	4.15214	4.17357	4.195	4.212	4.21867	4.20286	4.18714	4.18	4.21333	4.23	4.23357	4.26929	4.266	4.26	4.31	4.35429	4.39333	4.42667	4.39786	4.36214	4.33333	4.36667	4.38	4.38714	4.42286	4.46429	4.49	4.49	4.51571	4.54071	4.56714	4.63857	4.68333	4.72143	4.77857	4.82429	4.86429	4.9	4.96	5.03286	5.12143	5.23571	5.385	5.54071	5.67643	5.84429	6.01667	6.19	6.39714	6.63857	6.90429	7.17571	7.49286	7.81286	8.12	8.45333	8.80929	9.18857	9.57429	9.98	10.3943	10.8086	11.1843	11.5629	11.9436	12.2793	12.605	12.9071	13.1643	13.4021	13.6267	13.84	14.0323	14.1787	14.3014	14.4086	14.4986	14.5843	14.67	14.7629	14.8386	14.9014	14.9586	14.9986	15.0343	15.07	15.1057	15.15	15.1971	15.2329	15.2462	15.2433	15.23	15.1915	15.13	15.05	14.95	14.8307	14.6986	14.5529	14.3814	14.195	13.9936	13.7721	13.5507	13.3257	13.0943	12.8371	12.59	12.3415	12.08	11.8586	11.6414	11.43	11.23	11.0529	10.8814	10.71	10.5485	10.4	10.2636	10.1421	10.0271	9.91286	9.80071	9.70786	9.62077	9.54143	9.47	9.39857	9.34	9.29143	9.24857	9.19692	9.14857	9.105	9.055	9.005	8.95615	8.91	8.85286	8.78286	8.70286	8.61714	8.51385	8.40643	8.29857	8.18429	8.07462	7.97	7.87	7.76286	7.65077	7.53786	7.43071	7.34286	7.26154	7.19	7.14	7.09	7.04462	7.005	6.955	6.925	6.90308	6.88	6.88	6.88	6.86929	6.83357	6.79786	6.74923	6.69	6.64	6.55615	6.46714	6.38	6.28	6.17462	6.07286	5.98	5.88	5.775	5.66077	5.53	5.43	5.34385	5.27071	5.20643	5.15154	5.10429	5.05923	5.00538	4.955	4.89923	4.83714	4.77286	4.69846	4.62786	4.56308	4.49385	4.43429	4.38154	4.33714	4.30857	4.27846	4.25143	4.23	4.22231	4.22	4.22	4.22	4.22769	4.235	4.24923	4.28	4.31846	4.36	4.40385	4.45	4.51923	4.6	4.69692	4.82	4.99692	5.205	5.46385	5.81	6.25615	6.755	7.32538	8.01	8.77923	9.57	10.4185	11.38	12.3954	13.37	14.3469	15.37	16.4085	17.4308	18.4143	19.35	20.3115	21.2677	22.2062	23.1143	23.9571	24.8185	25.6846	26.5431	27.3738	28.1862	28.9507	29.6762	30.4377	31.1808	31.9	32.5954	33.2723	33.9008	34.48	35.0323	35.5938	36.1277	36.6262	37.0938	37.54	37.9477	38.35	38.7315	39.0815	39.3969	39.6877	39.9531	40.1986	40.4414	40.6623	40.8738	41.0754	41.2523	41.4015	41.5385	41.6669	41.79	41.89	42.0008	42.1008	42.1777	42.2546	42.3254	42.3908	42.4477	42.4862	42.535	42.58	42.615	42.6323	42.6554	42.6846	42.7115	42.7331	42.7485	42.7569	42.7646	42.7746	42.79	42.8317	42.8523	42.8562	42.8485	42.8408	42.84	42.84	42.8423	42.85	42.8667	42.8762	42.8838	42.8885	42.8808	42.8875	42.89	42.8992	42.92	42.92	42.9067	42.8862	42.8723	42.88	42.8883	42.9208	42.9362	42.9317	42.94	42.9169	42.91	42.91	42.91	42.91	42.9169	42.905	42.8931	42.9008	42.9092	42.9238	42.9162	42.895	42.8815	42.8969	42.9133	42.9246	42.925	42.91	42.91	42.9167	42.9154	42.9125	42.9215	42.9369	42.9267	42.9154	42.9025	42.8792	42.8715	42.8767	42.875	42.8762	42.8917	42.9083	42.88	42.8754	42.8733	42.8569	42.8415	42.8325	42.8475	42.8638	42.8683	42.86	42.86	42.8292	42.8308	42.855	42.8417	42.8583	42.8675	42.8808	42.8833	42.8633	42.83	42.8383	42.8462	42.8583	42.875	42.8883	42.8717	42.855	42.885	42.8946	42.87	42.87	42.8783	42.8667	42.865	42.87	42.8683	42.86	42.86	42.8667	42.88	42.8933	42.9017	42.91	42.8517	42.8333	42.845	42.8467	42.83	42.88	42.8717	42.85	42.815	42.8067	42.84	42.84	42.8567	42.8533	42.84	42.82	42.8055	42.8317	42.8483	42.835	42.8358	42.84	42.8275	42.7927	42.82	42.82	42.8267	42.84	42.8467	42.8418	42.845	42.795	42.7375	42.7375	42.8091	42.8767	42.8617	42.82	42.7783	42.7991	42.7867	42.7783	42.79	42.785	42.76	42.76	42.76	42.7483	42.7275	42.7236	42.75	42.7	42.6667	42.6018	42.5917	42.6182	42.6367	42.6383	42.68	42.6255	42.545	42.4818	42.435	42.4282	42.4775	42.5327	42.56	42.51	42.4267	42.3627	42.3525	42.3645	42.3283	42.22	42.2473	42.1975	42.1736	42.14	42.0918	42.0675	42.0818	42	41.9667	41.96	41.995	42.0427	42.01	41.8791	41.8292	41.8208	40.7367	41.9333	42.0009	40.84	41.9027	41.8233	41.79	41.8082	41.523	42.1618	42.08	41.164	41.7	41.7045	41.75	41.4533	42.0345	42.0825	41.9745	41.496	41.6145	41.6983	41.8817	41.8	42.0633	42.1473	41.8589	41.9536	41.9633	41.83	41.7967	41.9282	41.9508	42.0573	41.78	41.7591	41.955	41.705	41.7825	41.7664	42.08	42.1318	41.6636	41.9504	41.9542	41.9581	41.9692	41.9876	42.0061	42.0245	42.0447	42.0658	42.0868	42.1079	42.1124	42.115	42.1176	42.1208	42.1285	42.1362	42.1438	42.1511	42.1563	42.1616	42.1668	42.1721	42.1774	42.1826	42.1879	42.1963	42.2068	42.2174	42.2279	42.23	42.23	42.23	42.23	42.23	42.23	42.23	42.2284	42.2205	42.2126	42.2047	42.2063	42.2221	42.2379	42.2537	42.26	42.26	42.26	42.26	42.2579	42.2553	42.2526	42.25	42.2526	42.2553	42.2579	42.2589	42.2537	42.2484	42.2432	42.24	42.24	42.24	42.24	42.2432	42.2484	42.2537	42.2589	42.2537	42.2458	42.2379	42.23	42.23	42.23	42.23	42.23	42.23	42.23	42.23	42.2268	42.2189	42.2111	42.2032	42.1937	42.1832	42.1726	42.1621	42.1516	42.1411	42.1305	42.12	42.1042	42.0884	42.0726	42.0595	42.0568	42.0542	42.0516	42.0435	42.0273	42.0111	41.9949	41.9808	41.9676	41.9545	41.9413	41.9329	41.925	41.9171	41.9071	41.8782	41.8492	41.8203	41.7929	41.7692	41.7455	41.7218	41.6929	41.6587	41.6245	41.5903	41.545	41.495	41.445	41.395	41.3268	41.2565	41.1862	41.1142	41.0353	40.9563	40.8774	40.8005	40.7268	40.6532	40.5795	40.5089	40.4405	40.3721	40.3037	40.2479	40.1953	40.1426	40.09	40.0479	40.0058	39.9637	39.9251	39.9008	39.8765	39.8522	39.8374	39.8321	39.8268	39.8216	39.8108	39.7976	39.7845	39.7713	39.7676	39.7649	39.7622	39.7584	39.7505	39.7426	39.7347	39.73	39.73	39.73	39.73	39.7268	39.7216	39.7163	39.7111	39.7078	39.7051	39.7024	39.6995	39.6942	39.6889	39.6837	39.6816	39.6868	39.6921	39.6974	39.7014	39.7041	39.7068	39.7095	39.7121	39.7147	39.7174	39.72	39.72	39.72	39.72	39.7222	39.733	39.7438	39.7546	39.76	39.76	39.76	39.76	39.7676	39.7784	39.7892	39.8	39.8079	39.8158	39.8237	39.8321	39.8426	39.8532	39.8637	39.87	39.87	39.87	39.87	39.8774	39.8879	39.8984	39.9089	39.9173	39.9254	39.9335	39.9416	39.9495	39.9574	39.9653	39.9722	39.9776	39.983	39.9884	39.9918	39.9945	39.9971	39.9997	40.0049	40.0103	40.0157	40.0189	40.0137	40.0084	40.0032	40.0022	40.0076	40.013	40.0184	40.0145	40.0066	39.9987	39.9908	39.99	39.99	39.99	39.9884	39.9805	39.9726	39.9647	39.9535	39.9373	39.9211	39.9049	39.8943	39.8862	39.8781	39.87	39.8595	39.8489	39.8384	39.8262	39.8073	39.7884	39.7695	39.7508	39.7324	39.7139	39.6955	39.673	39.6486	39.6243	39.6	39.5757	39.5514	39.527	39.4982	39.4587	39.4192	39.3797	39.3424	39.3073	39.2722	39.237	39.1954	39.1522	39.1089	39.065	39.015	38.965	38.915	38.8589	38.7886	38.7184	38.6481	38.5827	38.5205	38.4584	38.3962	38.3261	38.255	38.1839	38.1124	38.0368	37.9611	37.8854	37.8054	37.7189	37.6324	37.5459	37.4537	37.3589	37.2642	37.1695	37.0797	36.9905	36.9014	36.8127	36.7262	36.6397	36.5532	36.4654	36.3762	36.287	36.1978	36.0978	35.9951	35.8924	35.7916	35.7074	35.6232	35.5389	35.4532	35.3641	35.2749	35.1857	35.0965	35.0073	34.9181	34.8289	34.7227	34.6146	34.5065	34.3941	34.2643	34.1346	34.0049	33.8562	33.6886	33.5211	33.3535	33.1558	32.9505	32.7453	32.54	32.2589	31.9778	31.6968	31.3954	31.0468	30.6981	30.3495	29.9635	29.5527	29.1419	28.7311	28.2692	27.8016	27.3341	26.8622	26.373	25.8838	25.3946	24.9014	24.4041	23.9068	23.4095	22.9532	22.5073	22.0614	21.62	21.22	20.82	20.42	20.0459	19.7108	19.3757	19.0405	18.7527	18.4851	18.2176	17.95	17.7527	17.5554	17.3581	17.1722	17.0127	16.8532	16.6938	16.5619	16.4484	16.3349	16.2214	16.137	16.0559	15.9749	15.8992	15.8451	15.7911	15.737	15.6924	15.6573	15.6222	15.587	15.5627	15.5411	15.5195	15.4997	15.497	15.4943	15.4916	15.4922	15.4976	15.503	15.5084	15.5176	15.5284	15.5392	15.55	15.5689	15.5878	15.6068	15.6283	15.6561	15.6839	15.7117	15.7446	15.7797	15.8149	15.85	15.9068	15.9635	16.0203	16.0819	16.1549	16.2278	16.3008	16.3851	16.477	16.5689	16.6608	16.7624	16.8651	16.9678	17.0722	17.1833	17.2944	17.4056	17.5246	17.6489	17.7732	17.8976	18.0219	18.1462	18.2705	18.3949	18.5192	18.6435	18.7678	18.8949	19.0246	19.1543	19.2841	19.4189	19.555	19.6911	19.8243	19.9459	20.0676	20.1892	20.3189	20.4568	20.5946	20.7324	20.8667	21	21.1333	21.2649	21.3892	21.5135	21.6378	21.7608	21.8824	22.0041	22.1257	22.2522	22.38	22.5078	22.6338	22.7527	22.8716	22.9905	23.1068	23.2203	23.3338	23.4473	23.5633	23.68	23.7967	23.9111	24.0165	24.1219	24.2273	24.3286	24.4259	24.5232	24.6205	24.7267	24.835	24.9433	25.0495	25.1468	25.2441	25.3414	25.4359	25.5278	25.6197	25.7116	25.8011	25.89	25.9789	26.0673	26.1538	26.2403	26.3268	26.4117	26.495	26.5783	26.6617	26.7381	26.8138	26.8895	26.9656	27.0433	27.1211	27.1989	27.2722	27.3424	27.4127	27.483	27.55	27.6167	27.6833	27.7495	27.8143	27.8792	27.9441	28.0067	28.0678	28.1289	28.19	28.2495	28.3089	28.3684	28.4267	28.4822	28.5378	28.5933	28.6469	28.6997	28.7525	28.8051	28.8565	28.9078	28.9592	29.0089	29.0561	29.1033	29.1506	29.1924	29.233	29.2735	29.3142	29.3558	29.3975	29.4392	29.4794	29.5183	29.5572	29.5961	29.6389	29.6822	29.7254	29.7689	29.8133	29.8578	29.9022	29.9417	29.9778	30.0139	30.05	30.0797	30.1095	30.1392	30.1692	30.1997	30.2303	30.2608	30.2856	30.3078	30.33	30.353	30.3827	30.4124	30.4422	30.4689	30.4911	30.5133	30.5356	30.56	30.585	30.61	30.6322	30.6433	30.6544	30.6656	30.6781	30.6916	30.7051	30.7186	30.735	30.7517	30.7683	30.7817	30.7872	30.7928	30.7983	30.8058	30.8142	30.8225	30.83	30.83	30.83	30.83	30.8328	30.8383	30.8439	30.8494	30.8476	30.8449	30.8422	30.8394	30.8367	30.8339	30.8311	30.8283	30.8256	30.8228	30.82	30.8033	30.7867	30.77	30.7544	30.7406	30.7267	30.7128	30.69	30.665	30.64	30.6156	30.5933	30.5711	30.5489	30.5283	30.5089	30.4894	30.47	30.445	30.42	30.395	30.3678	30.3372	30.3067	30.2761	30.2478	30.22	30.1922	30.1633	30.13	30.0967	30.0633	30.0317	30.0011	29.9706	29.94	29.9067	29.8733	29.84	29.8044	29.7656	29.7267	29.6878	29.6422	29.595	29.5478	29.5022	29.4633	29.4244	29.3856	29.33	29.2633	29.1967	29.13	29.1022	29.0744	29.0467	29.0111	28.9639	28.9167	28.8694	28.8133	28.755	28.6967	28.6389	28.5833	28.5278	28.4722	28.4174	28.3631	28.3089	28.2542	28.1958	28.1375	28.0792	28.0208	27.9625	27.9042	27.8458	27.785	27.7239	27.6628	27.5992	27.5297	27.4603	27.3908	27.3467	27.3133	27.28	27.2451	27.1966	27.148	27.0994	27.0567	27.0178	26.9789	26.94	26.9039	26.8678	26.8317	26.7978	26.7672	26.7367	26.7061	26.6794	26.6537	26.628	26.6058	26.5919	26.5781	26.5642	26.5483	26.5317	26.515	26.5003	26.5031	26.506	26.5089	26.5033	26.4922	26.4811	26.47	26.4617	26.4533	26.445	26.4367	26.4283	26.42	26.4117	26.4031	26.3946	26.386	26.3792	26.3764	26.3736	26.3708	26.36	26.3457	26.3314	26.3167	26.3	26.2833	26.2667	26.2617	26.2646	26.2674	26.2667	26.2333	26.2	26.1667	26.1333	26.1	26.0667	26.0333	25.9889	25.9431	25.8974	25.8444	25.7806	25.7167	25.6528	25.5897	25.5269	25.464	25.3883	25.2828	25.1772	25.0717	24.948	24.8166	24.6851	24.5472	24.3833	24.2194	24.0556	23.8597	23.6426	23.4254	23.205	22.955	22.705	22.455	22.1786	21.8757	21.5729	21.27	20.8986	20.5271	20.1557	19.7519	19.3158	18.8797	18.4436	17.9577	17.4663	16.9749	16.4822	15.9878	15.4933	14.9989	14.4931	13.9846	13.476	12.9717	12.4774	11.9831	11.4889	11.0456	10.615	10.1844	9.252	7.0288	7.6728	8.3168	6.21	6.01	5.81	7.2988	6.3428	5.3868	6.234	5.95778	4.86889	5.48	6.044	4.6892	5.1812	5.6732	4.46821	4.42893	4.38964	4.34321	4.28964	4.23607	4.19103	4.14966	4.10828	4.09704	4.09333	4.08893	4.07821	4.0675	4.05143	4.02286	3.99429	3.98536	3.99607	4.00679	4.02	4.03429	4.04857	4.06286	4.07714	4.0925	4.1175	4.1425	4.16643	4.18786	4.20929	4.23667	4.27	4.30333	4.33571	4.36786	4.4	4.425	4.45	4.47714	4.51286	4.54857	4.58481	4.62185	4.65889	4.6975	4.73679	4.77607	4.81333	4.85037	4.89071	4.94429	4.99786	5.05222	5.10778	5.16333	5.2125	5.25893	5.30536	5.36333	5.42259	5.48286	5.54714	5.61143	5.67519	5.73815	5.80111	5.8725	5.9475	6.0225	6.08	6.13556	6.19333	6.26	6.32667	6.39571	6.46714	6.53857	6.60926	6.67963	6.75	6.82407	6.89815	6.97222	7.0463	7.12037	7.195	7.27	7.345	7.42519	7.50667	7.58778	7.66556	7.74333	7.81667	7.88333	7.95	8.02444	8.10222	8.18	8.26519	8.35037	8.43667	8.52556	8.61444	8.69667	8.77444	8.85222	8.91333	8.97259	9.0363	9.11778	9.19926	9.28259	9.36778	9.45296	9.52231	9.58769	9.65407	9.72444	9.79481	9.87259	9.95778	10.043	10.1104	10.1733	10.2369	10.3062	10.3754	10.447	10.5211	10.5952	10.6663	10.7367	10.8062	10.8677	10.9292	10.9915	11.0544	11.1174	11.1804	11.2433	11.3069	11.3762	11.4454	11.5133	11.58	11.6467	11.7062	11.7638	11.8226	11.8856	11.9485	12.0185	12.0954	12.1723	12.2388	12.3042	12.3689	12.4319	12.4948	12.5638	12.6369	12.71	12.7715	12.8331	12.8922	12.9478	13.0033	13.0604	13.1181	13.1769	13.2462	13.3154	13.3885	13.4654	13.5423	13.6	13.6556	13.7108	13.7646	13.8185	13.8862	13.9631	14.04	14.1054	14.1708	14.2238	14.2585	14.2931	14.34	14.39	14.4415	14.4992	14.5569	14.6238	14.6969	14.77	14.8277	14.8854	14.94	14.99	15.04	15.0884	15.1364	15.185	15.235	15.285	15.3458	15.4112	15.4762	15.5377	15.5992	15.6531	15.6992	15.7454	15.8004	15.8564	15.9054	15.9438	15.9823	16.0238	16.0662	16.1088	16.1528	16.1968	16.2342	16.2688	16.304	16.344	16.384	16.4185	16.4492	16.48	16.516	16.552	16.5758	16.5873	16.5988	16.6108	16.6228	16.6423	16.6731	16.7038	16.7516	16.8036	16.8508	16.8868	16.9228	16.9423	16.9577	16.9724	16.9844	16.9964	17	17	17.0023	17.0138	17.0254	17.0444	17.0684	17.0908	17.0988	17.1068	17.11	17.11	17.1112	17.1232	17.1352	17.1448	17.1528	17.1616	17.1776	17.1936	17.212	17.232	17.2508	17.2588	17.2668	17.2796	17.2956	17.312	17.332	17.352	17.3744	17.3984	17.4208	17.4288	17.4368	17.4376	17.4336	17.4296	17.4256	17.4216	17.4272	17.4392	17.4513	17.4638	17.4763	17.4744	17.4664	17.46	17.46	17.46	17.4629	17.4671	17.4664	17.4544	17.4424	17.4368	17.4328	17.4325	17.4408	17.4492	17.4392	17.4272	17.4133	17.3967	17.38	17.36	17.34	17.3238	17.3113	17.2992	17.2912	17.2832	17.2675	17.2467	17.2208	17.175	17.1292	17.088	17.048	17.015	16.9983	16.9817	16.944	16.904	16.8617	16.8158	16.77	16.7408	16.7117	16.685	16.66	16.6325	16.595	16.5575	16.4967	16.43	16.374	16.334	16.294	16.2563	16.2188	16.1708	16.1125	16.055	16.005	15.955	15.9079	15.8621	15.815	15.765	15.715	15.667	15.6191	15.58	15.5467	15.51	15.46	15.41	15.3467	15.28	15.225	15.1875	15.15	15.1292	15.1083	15.08	15.0467	15.0017	14.9104	14.8191	14.7575	14.6992	14.6554	14.6263	14.597	14.5665	14.5361	14.5133	14.4925	14.447	14.3643	14.2833	14.2167	14.15	14.1087	14.0783	14.0433	14.0017	13.96	13.8991	13.8383	13.7792	13.7208	13.6709	13.6404	13.61	13.61	13.61	13.5891	13.5543	13.5039	13.417	13.33	13.2604	13.1909	13.1613	13.1487	13.1322	13.1061	13.08	12.9974	12.9148	12.8717	12.8457	12.7987	12.7204	12.6435	12.5783	12.513	12.493	12.4843	12.4633	12.43	12.3895	12.285	12.1805	12.0996	12.0213	11.9848	11.9761	11.9557	11.9078	11.86	11.7817	11.7035	11.6496	11.6061	11.5557	11.4948	11.4365	11.4017	11.367	11.36	11.36	11.3287	11.2765	11.2087	11.1043	11	10.9435	10.887	10.8255	10.7618	10.7148	10.6843	10.6564	10.6382	10.62	10.5243	10.4287	10.3696	10.3261	10.2891	10.2618	10.2313	10.1878	10.1443	10.0827	10.0191	9.95545	9.89182	9.84478	9.81435	9.78727	9.77364	9.76	9.71909	9.67818	9.56217	9.42739	9.31455	9.22364	9.17909	9.24273	9.29409	9.235	9.17591	9.06043	8.9387	8.88182	8.86818	8.84182	8.79636	8.73727	8.62364	8.51	8.48727	8.46455	8.47455	8.49273	8.44818	8.36182	8.25727	8.12545	8.02182	8.03091	8.04	8.05364	8.06727	8.05545	8.03727	7.94714	7.80905	7.67182	7.53545	7.43318	7.41045	7.38682	7.355	7.32318	7.27286	7.22048	7.21	7.21	7.16364	7.08636	7.02364	6.98273	6.93476	6.85857	6.78182	6.7	6.61818	6.59714	6.58286	6.54	6.49	6.46429	6.45476	6.46364	6.49091	6.48714	6.41095	6.33762	6.27571	6.215	6.165	6.115	6.09286	6.07381	5.97909	5.86545	5.84	5.87333	5.91619	5.96857	6.00571	6.02	6.00286	5.91238	5.81091	5.66545	5.52	5.47714	5.43429	5.52	5.62	5.57143	5.48571	5.46	5.46	5.51143	5.59714	5.59952	5.51857	5.43	5.33	5.21286	5.05571	4.9319	4.94143	4.96	5.06	5.16	5.135	5.11	5.04333	4.97667	5.02143	5.07857	5.17	5.27	5.3525	5.4275
HR.071823.0175.sig	155	BERL9043	5	50	818.054	2	7.66733	10.1407	9.886	8.03714	8.20857	5.894	3.27	3.67	4.95	6.706	8.69267	10.706	10.9843	7.19857	6.97	6.95267	6.65933	6.585	6.85333	7.44	6.84667	5.88571	4.74733	5.32067	5.162	4.65071	5.35786	6.41467	7.48133	7.988	7.28	6.086	4.97267	4.478	4.39214	4.89929	4.968	5.196	5.736	5.25643	5.08333	5.33	4.67667	4.38929	4.53067	5.23733	5.172	4.65214	4.67357	4.302	3.93	4.23	4.322	4.368	4.428	4.34857	4.24267	4.14933	4.086	4.05571	4.07	4.12333	4.1	3.99733	3.87067	3.92	4.07286	4.10143	4.14733	4.19	4.19	4.142	4.10857	4.13714	4.152	4.136	4.076	4.05714	4.04333	4.03	3.99429	3.928	3.84267	3.76933	3.87714	4.05467	4.028	4.02	4.032	4.072	4.04571	4.02533	4.03867	4.04643	4.03	3.99	3.94714	3.962	4.00357	3.93929	3.906	3.89714	3.93286	3.924	3.91	3.91	3.96786	4.01	4.03	3.98	3.936	3.9	3.9	3.942	4.00286	4.06714	4.09143	4.07333	4.00667	4.00643	4.01333	4.02	3.99857	4.01	4.04286	4.07143	4.085	4.094	4.10733	4.07	4.05714	4.1	4.07333	4.08143	4.12143	4.13571	4.14933	4.16	4.16	4.15429	4.14467	4.13133	4.13	4.14071	4.15933	4.15267	4.15429	4.15857	4.15143	4.17857	4.21333	4.24667	4.23714	4.24071	4.26	4.26	4.25533	4.25429	4.27571	4.31429	4.34	4.34	4.38667	4.40643	4.40571	4.46286	4.52	4.57286	4.61571	4.67143	4.72333	4.77	4.82	4.92143	5.05714	5.19286	5.32857	5.47571	5.64	5.8	5.96929	6.14714	6.31857	6.55	6.79214	6.99929	7.23214	7.45357	7.66071	7.86786	8.065	8.24929	8.41357	8.55214	8.69333	8.84	8.94	9.03067	9.11571	9.19429	9.24429	9.29286	9.35	9.38571	9.43429	9.49	9.54	9.57286	9.59571	9.61	9.63857	9.68	9.72143	9.72857	9.73	9.72	9.7	9.66923	9.62	9.55643	9.47786	9.39286	9.29286	9.17857	9.06429	8.935	8.80143	8.67286	8.53786	8.38071	8.20286	8.03143	7.87	7.71154	7.55	7.40714	7.28143	7.16429	7.03571	6.93571	6.84	6.74	6.64769	6.57	6.505	6.455	6.38571	6.32143	6.26286	6.19143	6.13769	6.09857	6.07	6.06286	6.03857	6.00286	5.96714	5.95385	5.93571	5.91	5.91	5.905	5.88385	5.83	5.79429	5.76286	5.73	5.68	5.63308	5.59214	5.55571	5.51286	5.45692	5.40571	5.37	5.32	5.27692	5.23714	5.19429	5.15786	5.12077	5.08571	5.06429	5.06	5.05077	5.02929	5.02214	5.01	4.99538	4.98	4.96571	4.96462	4.96786	4.96071	4.95357	4.94615	4.93571	4.91429	4.87923	4.83857	4.79714	4.76857	4.73846	4.71429	4.7	4.67692	4.64	4.60538	4.59	4.55429	4.53538	4.51714	4.47429	4.47692	4.46714	4.44846	4.44077	4.44643	4.44231	4.42714	4.41286	4.39154	4.37643	4.37077	4.37846	4.36857	4.35385	4.34071	4.34786	4.34462	4.34	4.34	4.33231	4.34615	4.36571	4.38	4.40308	4.435	4.46462	4.48	4.49538	4.52	4.54923	4.58	4.62615	4.665	4.70385	4.75	4.80385	4.86	4.93462	5.05	5.19615	5.395	5.63769	5.93	6.30692	6.735	7.22769	7.82	8.50462	9.205	9.94231	10.75	11.6038	12.4846	13.3629	14.22	15.1815	16.1538	17.1308	18.1029	19.0314	20.01	21.0192	22.0446	23.0908	24.1369	25.1493	26.1346	27.1808	28.2208	29.2554	30.2831	31.2985	32.2862	33.2157	34.1177	35.0562	35.96	36.8323	37.6677	38.46	39.2215	39.9562	40.6608	41.3308	41.9385	42.5154	43.0577	43.5629	44.0271	44.4708	44.9015	45.3138	45.6831	46.0038	46.31	46.5985	46.86	47.0831	47.3115	47.53	47.7285	47.9131	48.0608	48.1915	48.3146	48.4377	48.5475	48.645	48.7325	48.8054	48.8592	48.9192	48.9769	49.0292	49.0754	49.1077	49.1385	49.1738	49.22	49.245	49.2746	49.2977	49.3115	49.3192	49.3269	49.3485	49.3723	49.38	49.3967	49.4	49.4115	49.4285	49.4208	49.4275	49.4408	49.4562	49.4708	49.4785	49.4667	49.46	49.4646	49.48	49.4717	49.4946	49.5138	49.5183	49.51	49.5254	49.53	49.5267	49.5215	49.5292	49.5231	49.525	49.53	49.53	49.53	49.5231	49.5292	49.5375	49.53	49.53	49.5367	49.5354	49.5275	49.52	49.52	49.5467	49.5554	49.5575	49.58	49.58	49.58	49.5662	49.55	49.5508	49.5585	49.5733	49.575	49.5731	49.58	49.58	49.5575	49.5662	49.5867	49.6031	49.6185	49.59	49.5975	49.5946	49.5683	49.56	49.6017	49.6162	49.6283	49.6225	49.5725	49.5975	49.6	49.6162	49.63	49.6217	49.58	49.63	49.6277	49.6242	49.6425	49.6783	49.6617	49.645	49.6633	49.6608	49.6317	49.64	49.6233	49.6267	49.65	49.68	49.6983	49.69	49.6567	49.63	49.63	49.6667	49.7183	49.71	49.6933	49.63	49.625	49.65	49.6567	49.69	49.6817	49.6733	49.64	49.6067	49.5967	49.58	49.605	49.5967	49.585	49.5667	49.5527	49.61	49.61	49.655	49.6525	49.6358	49.62	49.5927	49.62	49.595	49.59	49.585	49.59	49.61	49.6067	49.5733	49.525	49.5275	49.5764	49.62	49.6133	49.58	49.5383	49.5445	49.5208	49.4958	49.5173	49.5817	49.54	49.59	49.52	49.4608	49.4442	49.4555	49.4633	49.43	49.3967	49.3682	49.3542	49.3318	49.32	49.34	49.34	49.2945	49.29	49.2073	49.165	49.1809	49.225	49.29	49.19	49.1817	49.0933	49.0336	49.0367	49.0545	49.0233	48.94	48.9036	48.81	48.7927	48.83	48.8418	48.81	48.7909	48.6	48.5167	48.5655	48.625	48.6727	48.65	48.5627	48.6125	48.5375	46.9633	48.47	48.4282	46.78	48.3382	48.2817	48.29	48.4264	47.92	48.6482	48.56	47.29	48.1475	48.2018	48.22	47.58	48.5436	48.8433	48.8827	47.616	47.9818	47.8992	47.8908	47.9967	48.42	48.7473	48.2311	48.3291	47.9583	47.85	47.9208	48.0405	48.3133	48.3982	47.88	48.0082	48.0992	48.1908	47.98	48.1327	48.35	48.3164	48.3536	48.3592	48.2515	48.1438	48.1032	48.1295	48.1558	48.1821	48.2047	48.2258	48.2468	48.2679	48.2747	48.28	48.2853	48.2903	48.2928	48.2954	48.2979	48.3016	48.3095	48.3174	48.3253	48.3332	48.3411	48.3489	48.3568	48.36	48.36	48.36	48.36	48.3621	48.3647	48.3674	48.37	48.3647	48.3595	48.3542	48.3495	48.3468	48.3442	48.3416	48.3495	48.3732	48.3968	48.4205	48.4237	48.4132	48.4026	48.3921	48.3879	48.3853	48.3826	48.38	48.3826	48.3853	48.3879	48.3889	48.3837	48.3784	48.3732	48.3711	48.3737	48.3763	48.3789	48.3863	48.3968	48.4074	48.4179	48.4116	48.4011	48.3905	48.38	48.38	48.38	48.38	48.3784	48.3705	48.3626	48.3547	48.3468	48.3389	48.3311	48.3232	48.3137	48.3032	48.2926	48.2821	48.2695	48.2563	48.2432	48.23	48.2142	48.1984	48.1826	48.1679	48.1574	48.1468	48.1363	48.1214	48.0997	48.0781	48.0565	48.0389	48.0232	48.0074	47.9916	47.9734	47.955	47.9366	47.9176	47.8939	47.8703	47.8466	47.8213	47.7924	47.7634	47.7345	47.695	47.645	47.595	47.545	47.4876	47.4271	47.3666	47.3061	47.2246	47.1408	47.057	46.9721	46.8826	46.7932	46.7037	46.6121	46.5174	46.4226	46.3279	46.2395	46.1553	46.0711	45.9868	45.9132	45.8421	45.7711	45.7	45.6421	45.5842	45.5263	45.4708	45.4249	45.3789	45.333	45.3034	45.2903	45.2771	45.2639	45.2453	45.2242	45.2032	45.1821	45.1727	45.1646	45.1565	45.1463	45.1279	45.1095	45.0911	45.0768	45.0689	45.0611	45.0532	45.0421	45.0289	45.0158	45.0026	44.987	44.9708	44.9546	44.9392	44.9313	44.9234	44.9155	44.91	44.91	44.91	44.91	44.9114	44.9141	44.9168	44.9195	44.9221	44.9247	44.9274	44.93	44.9353	44.9405	44.9458	44.9522	44.963	44.9738	44.9846	44.9926	44.9979	45.0032	45.0084	45.0195	45.033	45.0465	45.06	45.0732	45.0863	45.0995	45.1132	45.1289	45.1447	45.1605	45.1722	45.1776	45.183	45.1884	45.2011	45.2168	45.2326	45.2484	45.267	45.2859	45.3049	45.3216	45.3295	45.3374	45.3453	45.3532	45.3614	45.3695	45.3776	45.3837	45.3889	45.3942	45.3995	45.4049	45.4103	45.4157	45.4195	45.4168	45.4142	45.4116	45.4132	45.4214	45.4295	45.4376	45.4326	45.4221	45.4116	45.4011	45.4	45.4	45.4	45.3989	45.3937	45.3884	45.3832	45.3746	45.3611	45.3476	45.3341	45.3205	45.307	45.2935	45.28	45.2695	45.2589	45.2484	45.2357	45.2141	45.1924	45.1708	45.1508	45.1324	45.1139	45.0955	45.0749	45.0532	45.0316	45.01	44.9803	44.9505	44.9208	44.8866	44.8418	44.7971	44.7524	44.7084	44.6651	44.6219	44.5786	44.5289	44.4776	44.4262	44.3739	44.3134	44.2529	44.1924	44.1265	44.0481	43.9697	43.8914	43.8162	43.7432	43.6703	43.5973	43.5118	43.425	43.3382	43.2505	43.1559	43.0614	42.9668	42.8689	42.7662	42.6635	42.5608	42.4526	42.3421	42.2316	42.1211	42.0103	41.8995	41.7886	41.6784	41.5703	41.4622	41.3541	41.2446	41.1338	41.023	40.9122	40.7927	40.6711	40.5495	40.4295	40.3242	40.2189	40.1137	40.0084	39.903	39.7976	39.6922	39.5851	39.477	39.3689	39.2608	39.1357	39.0086	38.8816	38.7503	38.6016	38.453	38.3043	38.1354	37.9462	37.757	37.5678	37.3447	37.1132	36.8816	36.65	36.3392	36.0284	35.7176	35.3841	34.9976	34.6111	34.2246	33.7959	33.3392	32.8824	32.4257	31.9057	31.3786	30.8516	30.3197	29.7684	29.217	28.6657	28.1103	27.5508	26.9914	26.4319	25.907	25.3908	24.8746	24.3635	23.8986	23.4338	22.9689	22.5322	22.1376	21.743	21.3484	21.0011	20.6741	20.347	20.02	19.7714	19.5227	19.2741	19.04	18.84	18.64	18.44	18.2708	18.1222	17.9735	17.8249	17.7078	17.5943	17.4808	17.3738	17.2927	17.2116	17.1305	17.063	17.0089	16.9549	16.9008	16.8597	16.8219	16.7841	16.7484	16.7322	16.7159	16.6997	16.6878	16.6824	16.677	16.6716	16.6719	16.6746	16.6773	16.68	16.6908	16.7016	16.7124	16.7267	16.7489	16.7711	16.7933	16.8227	16.8551	16.8876	16.92	16.9714	17.0227	17.0741	17.1303	17.1978	17.2654	17.333	17.4135	17.5027	17.5919	17.6811	17.7776	17.8749	17.9722	18.0722	18.1833	18.2944	18.4056	18.5246	18.6489	18.7732	18.8976	19.0243	19.1514	19.2784	19.4054	19.5324	19.6595	19.7865	19.9162	20.0486	20.1811	20.3135	20.4511	20.59	20.7289	20.8654	20.9924	21.1195	21.2465	21.3816	21.5249	21.6681	21.8114	21.9489	22.085	22.2211	22.3554	22.4824	22.6095	22.7365	22.8635	22.9905	23.1176	23.2446	23.3744	23.505	23.6356	23.7643	23.8859	24.0076	24.1292	24.2495	24.3684	24.4873	24.6062	24.7233	24.84	24.9567	25.0722	25.183	25.2938	25.4046	25.51	25.61	25.71	25.81	25.9167	26.025	26.1333	26.2411	26.3465	26.4519	26.5573	26.6573	26.7519	26.8465	26.9411	27.0333	27.125	27.2167	27.3068	27.3905	27.4743	27.5581	27.6431	27.7292	27.8153	27.9014	27.9805	28.0589	28.1373	28.2161	28.2967	28.3772	28.4578	28.5354	28.6111	28.6868	28.7624	28.835	28.9072	28.9794	29.0503	29.1178	29.1854	29.253	29.3217	29.3911	29.4606	29.53	29.5976	29.6651	29.7327	29.7992	29.8631	29.9269	29.9908	30.0547	30.1186	30.1825	30.2462	30.3084	30.3705	30.4327	30.4922	30.5478	30.6033	30.6589	30.7089	30.7576	30.8062	30.8547	30.9019	30.9492	30.9964	31.0492	31.1075	31.1658	31.2242	31.2786	31.3327	31.3868	31.4406	31.4933	31.5461	31.5989	31.6483	31.6956	31.7428	31.79	31.8332	31.8765	31.9197	31.9625	32.0042	32.0458	32.0875	32.1233	32.1567	32.19	32.2235	32.2586	32.2938	32.3289	32.36	32.385	32.41	32.435	32.4644	32.495	32.5256	32.5522	32.5633	32.5744	32.5856	32.603	32.6246	32.6462	32.6678	32.685	32.7017	32.7183	32.7317	32.7372	32.7428	32.7483	32.7558	32.7642	32.7725	32.7797	32.7769	32.7742	32.7714	32.7728	32.7783	32.7839	32.7894	32.7876	32.7849	32.7822	32.7783	32.77	32.7617	32.7533	32.74	32.7233	32.7067	32.69	32.6678	32.6456	32.6233	32.6	32.575	32.55	32.525	32.4844	32.44	32.3956	32.3522	32.3133	32.2744	32.2356	32.1967	32.1578	32.1189	32.08	32.0439	32.0078	31.9717	31.9322	31.8878	31.8433	31.7989	31.7611	31.725	31.6889	31.6517	31.61	31.5683	31.5267	31.49	31.4567	31.4233	31.39	31.3511	31.3122	31.2733	31.2333	31.1917	31.15	31.1083	31.0644	31.02	30.9756	30.9306	30.8833	30.8361	30.7889	30.7317	30.6678	30.6039	30.54	30.5094	30.4789	30.4483	30.4089	30.3561	30.3033	30.2506	30.1933	30.135	30.0767	30.0178	29.9567	29.8956	29.8344	29.7723	29.7094	29.6466	29.5847	29.5319	29.4792	29.4264	29.3694	29.3083	29.2472	29.1861	29.1325	29.0797	29.0269	28.9717	28.9106	28.8494	28.7883	28.7408	28.6992	28.6575	28.6151	28.5666	28.518	28.4694	28.4283	28.3922	28.3561	28.32	28.2922	28.2644	28.2367	28.21	28.185	28.16	28.135	28.1209	28.1094	28.098	28.0875	28.0792	28.0708	28.0625	28.0561	28.0506	28.045	28.0414	28.0557	28.07	28.0843	28.0917	28.0944	28.0972	28.1	28.1028	28.1056	28.1083	28.1078	28.1022	28.0967	28.0911	28.09	28.09	28.09	28.09	28.09	28.09	28.09	28.086	28.0803	28.0746	28.0678	28.0567	28.0456	28.0344	28.0334	28.0391	28.0449	28.0481	28.0286	28.0092	27.9897	27.9675	27.9425	27.9175	27.8925	27.8566	27.8194	27.7823	27.7378	27.6822	27.6267	27.5711	27.512	27.452	27.392	27.3192	27.2164	27.1136	27.0108	26.888	26.7566	26.6251	26.4861	26.3167	26.1472	25.9778	25.7831	25.5717	25.3603	25.1439	24.8828	24.6217	24.3606	24.0686	23.7457	23.4229	23.1	22.7114	22.3229	21.9343	21.5136	21.0608	20.6081	20.1553	19.6549	19.1491	18.6434	18.1278	17.5972	17.0667	16.5361	15.9957	15.4529	14.91	14.3714	13.8429	13.3143	12.7857	12.3133	11.855	11.3967	10.402	8.026	8.706	9.386	6.90724	6.70034	6.49345	8.2608	7.2648	6.2688	7.125	6.79944	5.62722	6.27	6.853	5.316	5.876	6.436	4.95179	4.89107	4.83036	4.79464	4.78393	4.77321	4.75552	4.73483	4.71414	4.6863	4.65667	4.62821	4.61036	4.5925	4.57571	4.56143	4.54714	4.54179	4.54536	4.54893	4.555	4.56214	4.56929	4.58286	4.59714	4.61071	4.61786	4.625	4.63214	4.63929	4.64643	4.66481	4.69444	4.72407	4.75857	4.79429	4.83	4.85857	4.88714	4.91714	4.95286	4.98857	5.01741	5.03593	5.05444	5.085	5.12071	5.15643	5.20333	5.25148	5.29929	5.34571	5.39214	5.44222	5.49778	5.55333	5.6025	5.64893	5.69536	5.74333	5.79148	5.84071	5.89429	5.94786	6.00963	6.0837	6.15778	6.22	6.27714	6.33429	6.38667	6.43852	6.49407	6.56444	6.63481	6.70393	6.77179	6.83964	6.90926	6.97963	7.05	7.12407	7.19815	7.27	7.33667	7.40333	7.475	7.55	7.625	7.6963	7.76667	7.83778	7.91556	7.99333	8.07556	8.16444	8.25333	8.33185	8.40593	8.48	8.53926	8.59852	8.66333	8.74111	8.81889	8.90111	8.9863	9.07148	9.14333	9.2137	9.28333	9.35	9.41667	9.48704	9.56111	9.63519	9.70846	9.78154	9.85185	9.91111	9.97037	10.0296	10.0889	10.1481	10.2163	10.2867	10.355	10.405	10.455	10.5059	10.5578	10.6096	10.6644	10.72	10.7754	10.8292	10.8831	10.9322	10.9767	11.0211	11.0685	11.1167	11.1658	11.2235	11.2812	11.3378	11.3933	11.4489	11.5	11.55	11.6004	11.6522	11.7041	11.7569	11.8108	11.8646	11.9185	11.9723	12.0256	12.0774	12.1293	12.18	12.23	12.28	12.3338	12.3877	12.4393	12.4874	12.5356	12.5877	12.6415	12.6935	12.7281	12.7627	12.805	12.855	12.905	12.97	13.0367	13.1008	13.1546	13.2085	13.2462	13.2731	13.3	13.35	13.4	13.4531	13.5108	13.5685	13.6231	13.6769	13.73	13.78	13.83	13.8754	13.9177	13.96	14.0062	14.0523	14.1015	14.1554	14.2092	14.2648	14.3208	14.3727	14.415	14.4573	14.5023	14.5485	14.595	14.645	14.695	14.745	14.795	14.845	14.904	14.964	15.0169	15.0592	15.1015	15.1346	15.1654	15.2004	15.2524	15.3044	15.3496	15.3919	15.4328	15.4608	15.4888	15.5254	15.5677	15.61	15.65	15.69	15.7235	15.7504	15.7773	15.8052	15.8332	15.8623	15.8931	15.9238	15.962	16.002	16.0396	16.0716	16.1036	16.1408	16.1792	16.2148	16.2388	16.2628	16.2756	16.2836	16.2938	16.3131	16.3323	16.3592	16.3912	16.422	16.442	16.462	16.482	16.502	16.5224	16.5464	16.5704	16.5944	16.6184	16.6424	16.6664	16.6904	16.7072	16.7192	16.7324	16.7564	16.7804	16.8188	16.8668	16.9132	16.9452	16.9772	17.002	17.022	17.0416	17.0576	17.0736	17.092	17.112	17.1332	17.1652	17.1972	17.2196	17.2356	17.2512	17.2638	17.2763	17.294	17.314	17.3364	17.3684	17.4004	17.4071	17.4029	17.4036	17.4156	17.4276	17.446	17.466	17.4825	17.4908	17.4992	17.4712	17.4392	17.4183	17.4142	17.41	17.418	17.426	17.4133	17.38	17.3484	17.3324	17.3164	17.305	17.2967	17.2817	17.24	17.1983	17.142	17.082	17.025	16.975	16.925	16.8732	16.8212	16.7683	16.7142	16.66	16.6183	16.5767	16.5275	16.4733	16.4117	16.32	16.2283	16.15	16.075	16.0092	15.9572	15.9052	15.8362	15.7654	15.6842	15.5925	15.5029	15.4321	15.3613	15.2963	15.2338	15.1675	15.0925	15.0175	14.9435	14.8696	14.81	14.76	14.7092	14.655	14.6008	14.5333	14.4625	14.4033	14.3617	14.32	14.2783	14.2367	14.1925	14.1467	14.0987	14.0422	13.9857	13.9388	13.8929	13.8429	13.7888	13.7365	13.7017	13.667	13.64	13.615	13.5652	13.4783	13.3929	13.3221	13.2513	13.1935	13.1413	13.1	13.075	13.05	13.0326	13.0152	12.9721	12.9179	12.8643	12.8122	12.76	12.7183	12.6767	12.6365	12.5974	12.5687	12.5643	12.56	12.5078	12.4557	12.4079	12.3621	12.3261	12.313	12.3	12.2565	12.213	12.1635	12.1113	12.0557	11.9948	11.933	11.8635	11.7939	11.7765	11.7722	11.7554	11.7263	11.6959	11.655	11.6141	11.5904	11.5687	11.5261	11.4696	11.4274	11.4187	11.41	11.3535	11.297	11.2404	11.1839	11.1291	11.077	11.0235	10.9583	10.893	10.8655	10.8473	10.8243	10.7983	10.7709	10.7404	10.71	10.6622	10.6143	10.5555	10.4918	10.4426	10.4078	10.37	10.32	10.27	10.2439	10.2178	10.1887	10.1583	10.1091	10.0318	9.9613	9.91783	9.87435	9.83727	9.80091	9.77727	9.75909	9.71304	9.63913	9.55727	9.44364	9.33	9.28455	9.23909	9.22304	9.21435	9.18045	9.12136	9.07318	9.05045	9.02409	8.965	8.90591	8.84913	8.79261	8.71545	8.62455	8.56091	8.53818	8.51545	8.49273	8.47	8.38818	8.30636	8.27182	8.24909	8.22364	8.19636	8.12727	7.99545	7.87	7.77	7.67	7.66545	7.66091	7.65636	7.65182	7.63286	7.60429	7.55591	7.48773	7.43318	7.41045	7.37955	7.275	7.17045	7.13857	7.11476	7.14636	7.19182	7.18	7.13	7.03455	6.87091	6.73905	6.73429	6.72682	6.695	6.66318	6.52714	6.37952	6.32818	6.30091	6.30143	6.32048	6.26182	6.12545	6.02429	6.00524	6.00048	6.05286	6.10045	6.105	6.10955	6.03714	5.95619	5.89636	5.84182	5.82	5.82	5.81286	5.79857	5.78429	5.77	5.76143	5.76619	5.76	5.71	5.66	5.65524	5.65048	5.51714	5.36952	5.35524	5.37429	5.46	5.57429	5.60286	5.57429	5.51952	5.43857	5.39762	5.41667	5.43143	5.43619	5.4181	5.30857	5.21619	5.2781	5.34	5.275	5.21	5.36238	5.51476	5.58571	5.64762	5.52286	5.35143	5.4925	5.7675
HR.071823.0176.sig	154	NM11-062	4	50	2407.15	2	9.384	11.424	10.872	8.57929	6.17214	5.97733	7.36933	11.316	11.845	10.552	8.42533	6.93333	4.71429	0.428571	2.502	5.14067	7.56733	8.81929	8.75333	7.5	7.16	6.61857	5.93533	5.78867	5.382	4.87714	5.04857	5.674	6.474	7.194	6.575	5.828	6.12133	4.95867	4.01214	4.41929	4.784	4.75733	4.15067	4.41143	4.52333	4.39	4.25	4.00143	3.774	4.714	4.998	4.89214	5.21357	5.06733	4.92714	5.61286	5.27533	4.798	4.59133	4.39	4.39267	4.69933	4.796	4.78286	4.64	5.09333	5.26643	5.182	5.302	5.222	4.99643	4.66071	4.672	4.8	4.8	5.056	5.295	5.345	5.26	5.22933	5.30267	5.175	5.14	5.22	5.11286	5.162	5.29067	5.19733	4.99714	4.85067	5.204	5.23	5.144	5.124	5.02857	4.96267	4.96933	4.90571	4.95333	5.12	5.16286	5.22	5.27	5.17	5.08867	5.04857	5.14143	5.11733	5.10143	5.17286	5.26357	5.33	5.37	5.31286	5.274	5.24143	5.15571	5.13933	5.15857	5.20143	5.22143	5.23533	5.24867	5.22429	5.22667	5.26	5.27429	5.272	5.25214	5.17357	5.14	5.156	5.24267	5.23714	5.25429	5.34	5.29333	5.26643	5.25857	5.24429	5.24933	5.26	5.26	5.28286	5.31067	5.33733	5.34643	5.33214	5.3	5.3	5.31286	5.32857	5.32143	5.33714	5.34467	5.33133	5.36214	5.36571	5.34357	5.37929	5.41333	5.44429	5.46571	5.45857	5.45	5.45	5.45667	5.46357	5.47357	5.50929	5.575	5.63643	5.65786	5.67929	5.72	5.78	5.83	5.93143	6.05429	6.12571	6.22571	6.34429	6.48	6.58	6.71571	6.88571	7.04286	7.215	7.39571	7.58143	7.79286	7.99643	8.19	8.39	8.555	8.70929	8.87357	9.01857	9.15	9.27	9.40077	9.50067	9.58286	9.64714	9.71714	9.79143	9.87	9.94857	10.0143	10.07	10.12	10.1643	10.2014	10.23	10.2657	10.31	10.3543	10.3757	10.3862	10.3867	10.38	10.3646	10.335	10.2971	10.2543	10.1729	10.0907	10.01	9.91	9.795	9.67571	9.56143	9.42786	9.29571	9.165	9.015	8.875	8.73385	8.58	8.45143	8.32286	8.2	8.1	8.02286	7.93714	7.83	7.75308	7.68	7.61071	7.54643	7.48214	7.425	7.37714	7.34857	7.30231	7.25571	7.22	7.17	7.13286	7.10857	7.10143	7.07538	7.05643	7.04857	7.03429	7.015	6.99077	6.96	6.93857	6.90857	6.87571	6.85429	6.80077	6.74857	6.70357	6.63929	6.58231	6.53	6.48	6.43714	6.39692	6.35714	6.31429	6.27786	6.22923	6.18	6.18	6.17429	6.16385	6.14714	6.11857	6.105	6.1	6.1	6.09286	6.08538	6.07571	6.06143	6.04714	6.03615	6.02857	6.02143	6.00154	5.97214	5.935	5.885	5.85385	5.83429	5.82	5.78923	5.745	5.69615	5.65	5.61429	5.59538	5.58786	5.58071	5.57308	5.55714	5.53231	5.49385	5.48357	5.46462	5.43571	5.41429	5.39769	5.36857	5.32923	5.32154	5.29714	5.27692	5.26714	5.23857	5.21923	5.21	5.21	5.23308	5.25077	5.26	5.26	5.24462	5.25	5.26923	5.3	5.32308	5.355	5.38231	5.39	5.41308	5.45	5.49385	5.54	5.60154	5.675	5.76231	5.87	6.04692	6.245	6.47308	6.75	7.08077	7.465	7.90692	8.43	9.04538	9.665	10.3215	11.06	11.8523	12.6662	13.4857	14.3	15.1615	16.0715	16.9931	17.8986	18.7843	19.7231	20.6938	21.6792	22.6715	23.6762	24.6514	25.5992	26.5915	27.5962	28.5923	29.5831	30.5985	31.5446	32.4386	33.31	34.21	35.0754	35.9138	36.7231	37.5	38.2231	38.9192	39.5885	40.2292	40.8215	41.3831	41.9177	42.4157	42.8443	43.2685	43.6838	44.0777	44.4162	44.7477	45.06	45.3485	45.61	45.8485	46.0708	46.2677	46.4385	46.6231	46.7708	46.9092	47.0492	47.1954	47.3075	47.395	47.47	47.5362	47.5977	47.6654	47.7346	47.8008	47.8546	47.8946	47.9331	47.9646	47.98	48.03	48.0523	48.0792	48.1146	48.1377	48.14	48.1585	48.1869	48.21	48.2267	48.2423	48.2538	48.2646	48.2877	48.2975	48.3108	48.3231	48.3292	48.3215	48.3133	48.3192	48.3346	48.35	48.3583	48.3723	48.3838	48.39	48.39	48.3746	48.3646	48.3633	48.3762	48.4069	48.4031	48.395	48.4023	48.4292	48.4208	48.4477	48.46	48.4525	48.4292	48.4215	48.42	48.4338	48.445	48.4331	48.4638	48.4567	48.45	48.46	48.4915	48.5069	48.4967	48.5038	48.5125	48.4908	48.4985	48.4933	48.49	48.4931	48.5025	48.5275	48.545	48.5554	48.5533	48.5354	48.5123	48.5175	48.5258	48.5262	48.5217	48.53	48.5467	48.5562	48.5767	48.58	48.5217	48.5383	48.54	48.5615	48.5767	48.57	48.57	48.62	48.6238	48.6242	48.625	48.61	48.61	48.61	48.6333	48.6577	48.67	48.67	48.695	48.6267	48.61	48.6367	48.65	48.65	48.6583	48.6333	48.66	48.69	48.6783	48.72	48.6783	48.6233	48.62	48.6433	48.6617	48.72	48.6533	48.6267	48.6	48.58	48.5883	48.63	48.655	48.68	48.655	48.5967	48.5627	48.6258	48.6842	48.6825	48.6683	48.6392	48.61	48.6155	48.67	48.6867	48.6767	48.645	48.6267	48.6382	48.6217	48.5383	48.5225	48.5433	48.5827	48.5967	48.5633	48.53	48.505	48.58	48.6042	48.5792	48.55	48.5433	48.51	48.51	48.4591	48.4867	48.52	48.5282	48.5333	48.45	48.4167	48.3664	48.35	48.3318	48.3333	48.375	48.35	48.3045	48.2775	48.2	48.135	48.1609	48.245	48.2218	48.14	48.1733	48.04	47.9918	48.0017	47.9955	47.9717	47.78	47.7891	47.7525	47.6636	47.64	47.6127	47.515	47.4564	47.32	47.4033	47.4345	47.4633	47.4891	47.4367	47.3264	47.385	47.235	45.53	47.25	47.2373	45.48	47.2909	47.2983	47.19	46.9991	46.446	47.3318	47.505	46.036	47.195	47.2264	47.09	46.4733	47.4036	47.45	47.4636	46.366	46.8682	46.8867	47.1533	46.8267	47.2867	47.4491	46.9456	46.9982	47.21	46.96	46.7058	46.935	47.1567	47.1309	46.69	46.8127	46.9692	47.0608	46.945	47.1227	47.42	47.4882	47.4336	47.5188	47.3073	47.0958	47.0045	47.0334	47.0624	47.0913	47.1129	47.1313	47.1497	47.1682	47.1795	47.19	47.2005	47.2115	47.2269	47.2423	47.2577	47.2716	47.2795	47.2874	47.2953	47.3021	47.3074	47.3126	47.3179	47.3247	47.3326	47.3405	47.3484	47.3521	47.3547	47.3574	47.36	47.3626	47.3653	47.3679	47.37	47.37	47.37	47.37	47.3763	47.3921	47.4079	47.4237	47.43	47.43	47.43	47.43	47.4258	47.4205	47.4153	47.41	47.4179	47.4258	47.4337	47.4395	47.4368	47.4342	47.4316	47.43	47.43	47.43	47.43	47.4316	47.4342	47.4368	47.4395	47.4379	47.4353	47.4326	47.43	47.4274	47.4247	47.4221	47.4184	47.4105	47.4026	47.3947	47.3858	47.3753	47.3647	47.3542	47.3405	47.3247	47.3089	47.2932	47.2816	47.2711	47.2605	47.25	47.2342	47.2184	47.2026	47.1879	47.1774	47.1668	47.1563	47.1424	47.1235	47.1046	47.0857	47.0653	47.0442	47.0232	47.0021	46.9882	46.975	46.9618	46.9463	46.9095	46.8726	46.8358	46.8005	46.7689	46.7374	46.7058	46.6624	46.6071	46.5518	46.4966	46.4247	46.3458	46.2668	46.1879	46.0924	45.9951	45.8978	45.7974	45.6842	45.5711	45.4579	45.3447	45.2316	45.1184	45.0053	44.9032	44.8084	44.7137	44.6189	44.5347	44.4532	44.3716	44.29	44.2295	44.1689	44.1084	44.0508	44.0049	43.9589	43.913	43.8821	43.8663	43.8505	43.8347	43.8189	43.8032	43.7874	43.7716	43.7603	43.7495	43.7386	43.7279	43.7174	43.7068	43.6963	43.6879	43.6826	43.6774	43.6721	43.6637	43.6532	43.6426	43.6321	43.6192	43.6057	43.5922	43.5792	43.5713	43.5634	43.5555	43.5524	43.5603	43.5682	43.5761	43.5827	43.5881	43.5935	43.5989	43.6021	43.6047	43.6074	43.61	43.6179	43.6258	43.6337	43.6432	43.6595	43.6757	43.6919	43.7053	43.7158	43.7263	43.7368	43.7514	43.7676	43.7838	43.8	43.8132	43.8263	43.8395	43.8532	43.8689	43.8847	43.9005	43.9143	43.9251	43.9359	43.9468	43.9611	43.9768	43.9926	44.0084	44.0246	44.0408	44.057	44.0726	44.0858	44.0989	44.1121	44.1243	44.1351	44.1459	44.1568	44.1655	44.1734	44.1813	44.1892	44.1997	44.2105	44.2214	44.2295	44.2268	44.2242	44.2216	44.2222	44.2276	44.233	44.2384	44.2345	44.2266	44.2187	44.2108	44.2076	44.2049	44.2022	44.1984	44.1905	44.1826	44.1747	44.1646	44.1511	44.1376	44.1241	44.1105	44.097	44.0835	44.07	44.0542	44.0384	44.0226	44.0051	43.9808	43.9565	43.9322	43.9082	43.8845	43.8608	43.8371	43.8111	43.7841	43.757	43.73	43.6922	43.6543	43.6165	43.5742	43.5216	43.4689	43.4163	43.363	43.3089	43.2549	43.2008	43.1403	43.0781	43.0159	42.9529	42.8818	42.8108	42.7397	42.6632	42.5741	42.4849	42.3957	42.3049	42.213	42.1211	42.0292	41.9276	41.825	41.7224	41.6189	41.5081	41.3973	41.2865	41.1735	41.0573	40.9411	40.8249	40.6997	40.5708	40.4418	40.3129	40.1832	40.0535	39.9238	39.7962	39.6773	39.5584	39.4395	39.3165	39.1895	39.0624	38.9354	38.8041	38.6716	38.5392	38.4079	38.2868	38.1658	38.0447	37.9243	37.8054	37.6865	37.5676	37.4454	37.3211	37.1968	37.0724	36.9286	36.7827	36.6368	36.4849	36.3092	36.1335	35.9578	35.7592	35.5376	35.3159	35.0943	34.8332	34.5621	34.2911	34.02	33.6605	33.3011	32.9416	32.557	32.1138	31.6705	31.2273	30.7419	30.2284	29.7149	29.2014	28.6319	28.0562	27.4805	26.9027	26.3162	25.7297	25.1432	24.5622	23.9865	23.4108	22.8351	22.307	21.7908	21.2746	20.7649	20.3135	19.8622	19.4108	18.9919	18.6216	18.2514	17.8811	17.5638	17.2692	16.9746	16.68	16.4584	16.2368	16.0151	15.8097	15.6422	15.4746	15.307	15.1638	15.0368	14.9097	14.7827	14.6897	14.6005	14.5114	14.427	14.3622	14.2973	14.2324	14.1797	14.1392	14.0986	14.0581	14.0305	14.0062	13.9819	13.9592	13.9511	13.943	13.9349	13.93	13.93	13.93	13.93	13.9319	13.9346	13.9373	13.94	13.9535	13.967	13.9805	13.9983	14.0261	14.0539	14.0817	14.1146	14.1497	14.1849	14.22	14.2714	14.3227	14.3741	14.4311	14.5014	14.5716	14.6419	14.7235	14.8127	14.9019	14.9911	15.09	15.19	15.29	15.3922	15.5033	15.6144	15.7256	15.8462	15.9732	16.1003	16.2273	16.3519	16.4762	16.6005	16.7265	16.8589	16.9914	17.1238	17.2576	17.3927	17.5278	17.663	17.8033	17.945	18.0867	18.2265	18.3589	18.4914	18.6238	18.7643	18.913	19.0616	19.2103	19.3533	19.495	19.6367	19.7776	19.9154	20.0532	20.1911	20.3276	20.4627	20.5978	20.733	20.8733	21.015	21.1567	21.2965	21.4289	21.5614	21.6938	21.8276	21.9627	22.0978	22.233	22.3622	22.49	22.6178	22.7449	22.8692	22.9935	23.1178	23.2368	23.3503	23.4638	23.5773	23.7	23.825	23.95	24.0732	24.1895	24.3057	24.4219	24.5368	24.6503	24.7638	24.8773	24.9844	25.09	25.1956	25.2995	25.3968	25.4941	25.5914	25.69	25.79	25.89	25.99	26.0851	26.1797	26.2743	26.3683	26.46	26.5517	26.6433	26.7319	26.8184	26.9049	26.9914	27.0775	27.1636	27.2497	27.3327	27.4084	27.4841	27.5597	27.6383	27.7189	27.7994	27.88	27.9557	28.0314	28.107	28.1817	28.2539	28.3261	28.3983	28.4667	28.5333	28.6	28.6668	28.7343	28.8019	28.8695	28.9333	28.9917	29.05	29.1083	29.1654	29.2222	29.2789	29.3347	29.3819	29.4292	29.4764	29.5292	29.5875	29.6458	29.7042	29.7562	29.8076	29.8589	29.9111	29.9667	30.0222	30.0778	30.1267	30.1711	30.2156	30.26	30.3059	30.3519	30.3978	30.4417	30.4806	30.5194	30.5583	30.5933	30.6267	30.66	30.6938	30.7316	30.7695	30.8073	30.8411	30.8689	30.8967	30.9244	30.9544	30.985	31.0156	31.0444	31.0667	31.0889	31.1111	31.133	31.1546	31.1762	31.1978	31.2175	31.2369	31.2564	31.2708	31.2736	31.2764	31.2792	31.2878	31.2989	31.31	31.3197	31.3169	31.3142	31.3114	31.3114	31.3142	31.3169	31.3197	31.3103	31.2995	31.2886	31.2767	31.26	31.2433	31.2267	31.2083	31.1889	31.1694	31.15	31.1194	31.0889	31.0583	31.0278	30.9972	30.9667	30.9361	30.8922	30.845	30.7978	30.7511	30.7067	30.6622	30.6178	30.575	30.5333	30.4917	30.45	30.4111	30.3722	30.3333	30.2889	30.2361	30.1833	30.1306	30.0822	30.035	29.9878	29.9406	29.8933	29.8461	29.7989	29.7533	29.7089	29.6644	29.62	29.5811	29.5422	29.5033	29.4622	29.4178	29.3733	29.3289	29.2822	29.235	29.1878	29.1411	29.0967	29.0522	29.0078	28.9483	28.8789	28.8094	28.74	28.7067	28.6733	28.64	28.5989	28.5461	28.4933	28.4406	28.3811	28.32	28.2589	28.1956	28.1233	28.0511	27.9789	27.9089	27.8403	27.7717	27.7039	27.6428	27.5817	27.5206	27.4567	27.39	27.3233	27.2567	27.1875	27.1181	27.0486	26.9792	26.9097	26.8403	26.7708	26.7228	26.6839	26.645	26.6043	26.5471	26.49	26.4329	26.3833	26.3389	26.2944	26.25	26.2167	26.1833	26.15	26.1189	26.0911	26.0633	26.0356	26.014	25.994	25.974	25.9575	25.9492	25.9408	25.9325	25.9281	25.9253	25.9225	25.9206	25.9263	25.932	25.9377	25.9367	25.9311	25.9256	25.92	25.9172	25.9144	25.9117	25.9078	25.9022	25.8967	25.8911	25.8877	25.8849	25.882	25.8783	25.8728	25.8672	25.8617	25.854	25.8454	25.8369	25.8278	25.8167	25.8056	25.7944	25.7866	25.7809	25.7751	25.7669	25.7364	25.7058	25.6753	25.6419	25.6058	25.5697	25.5336	25.4811	25.4269	25.3726	25.3122	25.2428	25.1733	25.1039	25.0237	24.9409	24.858	24.7658	24.6519	24.5381	24.4242	24.286	24.1374	23.9889	23.8306	23.6333	23.4361	23.2389	23.016	22.776	22.536	22.2917	22.0083	21.725	21.4417	21.1271	20.7814	20.4357	20.09	19.69	19.29	18.89	18.4594	17.9983	17.5372	17.0761	16.5749	16.0691	15.5634	15.0611	14.5639	14.0667	13.5694	13.07	12.57	12.07	11.5829	11.1257	10.6686	10.2114	9.81111	9.425	9.03889	8.236	6.3688	6.9128	7.4568	5.57931	5.42759	5.27586	6.658	5.898	5.138	5.806	5.56	4.66	5.18	5.637	4.3124	4.8364	5.3604	4.14464	4.12679	4.10893	4.07857	4.03571	3.99286	3.96552	3.94483	3.92414	3.91407	3.90667	3.90107	3.91179	3.9225	3.92679	3.91607	3.90536	3.90179	3.90536	3.90893	3.925	3.94643	3.96786	3.96357	3.95643	3.95071	3.95786	3.965	3.97214	3.97929	3.98643	3.99926	4.01778	4.0363	4.05714	4.07857	4.1	4.12143	4.14286	4.16357	4.18143	4.19929	4.22037	4.2463	4.27222	4.3025	4.33464	4.36679	4.39333	4.41926	4.44571	4.47429	4.50286	4.53185	4.56148	4.59111	4.6225	4.65464	4.68679	4.72667	4.76741	4.80786	4.84714	4.88643	4.92778	4.97222	5.01667	5.0625	5.10893	5.15536	5.20667	5.25852	5.31111	5.36667	5.42222	5.47857	5.53571	5.59286	5.6463	5.69815	5.75	5.79444	5.83889	5.88667	5.94222	5.99778	6.05429	6.11143	6.16857	6.23037	6.29333	6.35667	6.42333	6.49	6.5537	6.61296	6.67222	6.73667	6.80333	6.87	6.92556	6.98111	7.03667	7.09222	7.14778	7.20778	7.27074	7.3337	7.39667	7.45963	7.52259	7.58556	7.64852	7.71519	7.78556	7.85593	7.92538	7.99462	8.06037	8.11222	8.16407	8.21593	8.26778	8.31963	8.38037	8.44333	8.50654	8.57192	8.63731	8.69963	8.75889	8.81815	8.87444	8.93	8.98615	9.04769	9.10923	9.16593	9.21778	9.26963	9.31852	9.36667	9.41654	9.48192	9.54731	9.61333	9.68	9.74667	9.8	9.85	9.89889	9.94333	9.98778	10.0408	10.1023	10.1638	10.2288	10.2942	10.3567	10.4122	10.4678	10.5269	10.5885	10.65	10.7231	10.7962	10.8622	10.9178	10.9733	11.0304	11.0881	11.1462	11.2077	11.2692	11.325	11.375	11.425	11.4833	11.5426	11.6023	11.6638	11.7254	11.7846	11.8423	11.9	11.9615	12.0231	12.08	12.13	12.18	12.2331	12.2869	12.3454	12.4223	12.4992	12.5577	12.6038	12.65	12.6962	12.7423	12.7931	12.8508	12.9085	12.9712	13.0352	13.095	13.145	13.195	13.245	13.295	13.3454	13.3992	13.4531	13.505	13.555	13.605	13.6496	13.6936	13.7415	13.7954	13.8492	13.9	13.95	13.994	14.014	14.034	14.0696	14.1119	14.1556	14.2116	14.2676	14.3085	14.3392	14.37	14.398	14.426	14.4554	14.4862	14.5169	14.5452	14.5732	14.5977	14.6169	14.6362	14.656	14.676	14.6936	14.7056	14.7176	14.7354	14.7546	14.7748	14.7988	14.8228	14.8412	14.8572	14.8754	14.9023	14.9292	14.9424	14.9464	14.9528	14.9808	15.0088	15.0272	15.0392	15.0516	15.0676	15.0836	15.1044	15.1284	15.1504	15.1544	15.1584	15.1672	15.1792	15.192	15.212	15.232	15.2544	15.2784	15.3024	15.3264	15.3504	15.3648	15.3728	15.3816	15.3976	15.4136	15.4368	15.4648	15.4904	15.4944	15.4984	15.5096	15.5256	15.5417	15.5583	15.575	15.5884	15.6004	15.6084	15.6004	15.5924	15.5813	15.5687	15.5648	15.5808	15.5968	15.6224	15.6504	15.6725	15.6808	15.6892	15.6576	15.6216	15.59	15.565	15.54	15.548	15.556	15.5496	15.5288	15.506	15.466	15.426	15.3975	15.3767	15.3558	15.335	15.3142	15.2812	15.2452	15.2088	15.1713	15.1337	15.094	15.054	15.0117	14.9658	14.92	14.8575	14.795	14.725	14.65	14.5833	14.55	14.5167	14.4867	14.4575	14.4048	14.3168	14.2288	14.1487	14.0696	13.9925	13.9175	13.8471	13.8179	13.7888	13.7508	13.7092	13.6613	13.5988	13.5363	13.4596	13.3813	13.3175	13.2633	13.2083	13.15	13.0917	13.0433	12.9975	12.9467	12.8883	12.83	12.78	12.73	12.6975	12.6767	12.6504	12.6026	12.5548	12.4825	12.4075	12.3387	12.2762	12.2139	12.153	12.0922	12.0433	11.9975	11.9543	11.9152	11.8763	11.8387	11.8012	11.7657	11.7309	11.6967	11.6633	11.63	11.5604	11.4909	11.4729	11.4771	11.4683	11.4291	11.39	11.3233	11.2567	11.2013	11.1535	11.1122	11.0861	11.06	11.0861	11.1122	11.0704	10.9996	10.9239	10.837	10.75	10.6935	10.637	10.5957	10.5609	10.5261	10.4913	10.46	10.46	10.46	10.4148	10.3583	10.2946	10.2238	10.1573	10.13	10.1027	10.0883	10.0752	10.0491	10.0143	9.97565	9.92783	9.88	9.82783	9.77565	9.72957	9.68609	9.63913	9.58696	9.53609	9.49696	9.45783	9.43909	9.42545	9.38087	9.31565	9.25174	9.19087	9.13	9.09087	9.05174	9.03364	9.02455	9.03304	9.05913	9.06545	8.99273	8.92	8.81565	8.7113	8.64652	8.5987	8.57	8.57	8.57174	8.58043	8.58913	8.52045	8.44318	8.37864	8.31955	8.27696	8.25087	8.20818	8.09909	7.99	7.92182	7.85364	7.83652	7.83217	7.805	7.755	7.70364	7.64909	7.59818	7.58	7.56182	7.51304	7.46087	7.42909	7.41091	7.42182	7.47636	7.49909	7.39455	7.29	7.14455	6.99909	6.97	6.97	6.97273	6.97727	6.98182	6.98636	6.98182	6.94091	6.9	6.78182	6.66364	6.62909	6.61545	6.63	6.66333	6.64136	6.56409	6.49364	6.43909	6.38818	6.37	6.35182	6.32429	6.29571	6.22455	6.14273	6.08818	6.05182	6.01	5.96	5.90762	5.84571	5.78636	5.75	5.71364	5.69286	5.67381	5.70636	5.75182	5.73	5.66333	5.58455	5.49364	5.42286	5.39905	5.38286	5.39714	5.41045	5.415	5.41955	5.36857	5.31143	5.34727	5.40636	5.37	5.27	5.19381	5.14143	5.11381	5.12333	5.11143	5.04952	5.00182	5.01091	5.02	5.03905	5.0581	5.02143	4.97857	4.95095	4.92714	4.94333	4.97667	4.99571	5.00524	5.00286	4.98857	4.96857	4.94	4.94571	5.03143	5.1019	5.11143	5.11381	5.0519	4.99	5.005	5.02	4.90571	4.79143	4.66429	4.53571	4.66238	4.85286	5.134	5.454
HR.071823.0177.sig	153	LONGII9027	4	50	1288.2	2	16.84	16.84	17.164	17.1686	12.3543	10.1167	8.81533	6.842	7.045	8.272	9.712	10.5333	11.255	12.105	8.878	6.35	5.55	6.58857	7.30667	7.5	8.43333	8.27143	7.23667	8.20333	7.742	6.55429	7.39714	6.58133	5.38667	5.52	5.205	4.952	5.292	5.81867	6.31857	6.64714	6.956	6.964	6.524	6.10714	5.71	5.33	5.56333	5.36929	4.79267	4.61933	4.982	5.57214	4.99357	4.69867	4.66714	5.20286	5.07	4.996	5.44933	5.13429	4.85133	4.90467	5.072	5.07143	4.8	4.84667	4.77357	4.586	4.446	4.286	4.14286	4.27143	4.48733	4.69	4.69	4.44467	4.36286	4.80571	4.67	4.56333	4.59667	4.6	4.59667	4.59	4.66857	4.6	4.444	4.384	4.37714	4.392	4.352	4.41	4.512	4.61867	4.56	4.51067	4.53733	4.45643	4.39333	4.36	4.42429	4.442	4.425	4.375	4.32267	4.27143	4.22857	4.3	4.36571	4.35143	4.41429	4.42333	4.37	4.33429	4.288	4.24357	4.27929	4.32267	4.35857	4.35143	4.39571	4.41933	4.39267	4.37071	4.4	4.48	4.40857	4.428	4.49643	4.46071	4.455	4.462	4.46867	4.44143	4.43429	4.47	4.54333	4.53	4.43643	4.40071	4.38533	4.39429	4.46571	4.49714	4.52333	4.55667	4.59214	4.56714	4.49333	4.52667	4.56143	4.59714	4.63286	4.62857	4.61733	4.61067	4.61643	4.60571	4.58857	4.67429	4.73267	4.77143	4.77857	4.76857	4.78	4.83	4.84333	4.88214	4.94429	4.98714	5.06	5.12857	5.15714	5.295	5.43667	5.57	5.66286	5.78143	5.92714	6.11286	6.31571	6.54	6.79	7.06333	7.35	7.65214	7.97357	8.305	8.63857	8.96714	9.28929	9.62143	9.96286	10.2914	10.6	10.885	11.135	11.4043	11.63	11.81	12.01	12.168	12.3043	12.4257	12.5414	12.6557	12.77	12.8629	12.9386	13.0114	13.1186	13.1971	13.2629	13.32	13.37	13.4329	13.4957	13.5243	13.5177	13.51	13.51	13.4792	13.43	13.3643	13.2786	13.1479	12.9943	12.8229	12.6514	12.465	12.2657	12.0514	11.8371	11.6157	11.385	11.135	10.9	10.6662	10.42	10.2057	9.98714	9.77429	9.59571	9.44571	9.29714	9.14	8.98615	8.85	8.72571	8.61143	8.51	8.41357	8.32214	8.24357	8.16615	8.08571	8	7.95	7.90857	7.87286	7.83714	7.80538	7.76857	7.72714	7.69857	7.66	7.61385	7.56	7.51714	7.46143	7.39714	7.33286	7.25846	7.18071	7.09929	6.99214	6.90077	6.82143	6.75	6.66429	6.58846	6.51857	6.44714	6.36929	6.30308	6.24714	6.18286	6.14143	6.12	6.11643	6.08071	6.06	6.04538	6.03	6.03714	6.03077	6.00929	5.97357	5.95714	5.93462	5.89857	5.84143	5.79923	5.75143	5.69357	5.62929	5.57231	5.51714	5.46	5.38308	5.31	5.23231	5.14	5.11143	5.07692	5.03714	4.99429	4.96231	4.92857	4.89231	4.85385	4.84357	4.82846	4.80429	4.77571	4.74538	4.71214	4.67538	4.62923	4.60286	4.58385	4.56857	4.55429	4.54462	4.54	4.54	4.55538	4.56	4.56857	4.59	4.59769	4.625	4.65692	4.68	4.70308	4.74	4.78154	4.82	4.88154	4.93	4.99	5.09	5.20538	5.335	5.49692	5.72	6.01231	6.38	6.82154	7.36	8.04462	8.775	9.58615	10.54	11.6015	12.665	13.7792	15.01	16.2869	17.5692	18.8314	20.06	21.3985	22.7423	24.0885	25.4286	26.7143	28.0531	29.43	30.83	32.23	33.6485	35.0171	36.34	37.74	39.1277	40.5008	41.8654	43.2423	44.5708	45.8071	46.9946	48.2177	49.4062	50.5492	51.6531	52.73	53.7223	54.6877	55.6108	56.4823	57.3054	58.0669	58.7785	59.44	60.04	60.6338	61.2031	61.7354	62.2123	62.6546	63.0608	63.4315	63.77	64.1008	64.3992	64.6746	64.9338	65.1723	65.38	65.5646	65.7338	65.9031	66.07	66.2	66.31	66.4085	66.4931	66.5777	66.6546	66.7223	66.7838	66.8454	66.9115	66.9738	67.02	67.0783	67.1023	67.1177	67.1346	67.1577	67.1808	67.2223	67.2669	67.29	67.3067	67.3223	67.3338	67.3385	67.3308	67.36	67.4023	67.4392	67.46	67.46	67.46	67.4646	67.47	67.47	67.47	67.5192	67.5538	67.56	67.56	67.5754	67.58	67.58	67.5831	67.5985	67.6	67.6	67.6154	67.6492	67.6408	67.6469	67.65	67.65	67.6538	67.6923	67.6867	67.6754	67.6775	67.7	67.7	67.74	67.7554	67.7475	67.7431	67.7738	67.7733	67.7746	67.78	67.7823	67.8054	67.8167	67.81	67.8062	67.82	67.82	67.7975	67.8115	67.8367	67.8485	67.8408	67.8625	67.8525	67.8477	67.8617	67.87	67.9117	67.9015	67.9233	67.9725	67.9783	67.9617	67.9675	67.9862	67.9867	67.9633	67.98	68.005	68.0162	68.02	68.015	67.9992	67.9908	68.05	68.0992	68.1085	68.0817	68.04	68.0483	68.0567	68.085	68.12	68.1417	68.15	68.075	68.0667	68.08	68.1133	68.1667	68.2	68.1583	68.1233	68.125	68.1233	68.0867	68.07	68.1367	68.1167	68.07	68.0433	68.06	68.11	68.1433	68.1433	68.11	68.0467	67.9909	68.0467	68.1133	68.1275	68.1358	68.0942	68.0175	67.9845	68.03	68.0383	68.0667	68.06	68.0367	68.0427	68.0958	68.0542	68.0125	67.9825	68.0064	68.0333	67.9933	67.96	67.9767	68.0309	68.0092	67.9925	67.9964	67.9633	67.98	67.905	67.8755	67.8175	67.805	67.87	67.94	67.89	67.8483	67.7236	67.6392	67.5918	67.5767	67.5967	67.63	67.6209	67.56	67.4573	67.365	67.3491	67.4325	67.5218	67.44	67.3733	67.2067	67.07	67.07	67.1264	67.0667	66.95	66.8864	66.7375	66.6391	66.59	66.5518	66.5225	66.5127	66.34	66.1983	66.17	66.1583	66.2045	66.25	66.2064	66.1758	66.0342	63.4	65.9867	66.07	63.345	66.0073	66.0567	65.94	65.8127	64.857	66.1082	66.13	63.882	65.8275	65.8036	65.64	64.5867	66.18	66.5033	66.4882	64.494	65.8318	65.8475	65.9225	65.4033	65.65	65.6873	65.0211	66.0627	66.4433	66.31	65.5475	65.5732	65.7742	66.0473	64.65	66.2809	66.4025	66.2275	65.0725	65.7927	65.86	65.6036	66.1455	66.04	65.64	65.24	65.0663	65.1189	65.1716	65.2242	65.2639	65.2982	65.3324	65.3666	65.3913	65.415	65.4387	65.461	65.4713	65.4815	65.4918	65.5016	65.5095	65.5174	65.5253	65.5332	65.5411	65.5489	65.5568	65.5663	65.5768	65.5874	65.5979	65.5958	65.5905	65.5853	65.58	65.5853	65.5905	65.5958	65.6	65.6	65.6	65.6	65.6137	65.6479	65.6821	65.7163	65.7268	65.7216	65.7163	65.7111	65.7058	65.7005	65.6953	65.69	65.6979	65.7058	65.7137	65.72	65.72	65.72	65.72	65.7221	65.7274	65.7326	65.7379	65.7463	65.7568	65.7674	65.7779	65.7737	65.7658	65.7579	65.75	65.7447	65.7395	65.7342	65.7289	65.7237	65.7184	65.7132	65.7037	65.6879	65.6721	65.6563	65.6358	65.6121	65.5884	65.5647	65.5432	65.5221	65.5011	65.48	65.4563	65.4326	65.4089	65.3868	65.3711	65.3553	65.3395	65.3159	65.2808	65.2457	65.2105	65.1797	65.1508	65.1218	65.0929	65.0663	65.04	65.0137	64.9845	64.9292	64.8739	64.8187	64.7634	64.7082	64.6529	64.5976	64.5266	64.4397	64.3529	64.2661	64.1553	64.0342	63.9132	63.7921	63.6414	63.4873	63.3332	63.1753	63.0016	62.8279	62.6542	62.4816	62.3105	62.1395	61.9684	61.8084	61.6558	61.5032	61.3505	61.2126	61.0784	60.9442	60.81	60.71	60.61	60.51	60.417	60.3522	60.2873	60.2224	60.1729	60.1387	60.1045	60.0703	60.0379	60.0063	59.9747	59.9432	59.9205	59.8989	59.8773	59.8547	59.8284	59.8021	59.7758	59.7547	59.7416	59.7284	59.7153	59.6942	59.6679	59.6416	59.6153	59.5884	59.5614	59.5343	59.5087	59.4955	59.4824	59.4692	59.4624	59.4703	59.4782	59.4861	59.4968	59.5103	59.5238	59.5373	59.5463	59.5542	59.5621	59.57	59.5832	59.5963	59.6095	59.6238	59.6427	59.6616	59.6805	59.6979	59.7137	59.7295	59.7453	59.7689	59.7959	59.823	59.85	59.8763	59.9026	59.9289	59.9563	59.9879	60.0195	60.0511	60.0797	60.1041	60.1284	60.1527	60.1821	60.2137	60.2453	60.2768	60.3092	60.3416	60.3741	60.4053	60.4316	60.4579	60.4842	60.5108	60.5378	60.5649	60.5919	60.6092	60.6224	60.6355	60.6487	60.6646	60.6808	60.697	60.7111	60.7163	60.7216	60.7268	60.7343	60.7451	60.7559	60.7668	60.7626	60.7521	60.7416	60.7311	60.7324	60.7351	60.7378	60.7384	60.7305	60.7226	60.7147	60.7024	60.6835	60.6646	60.6457	60.6305	60.617	60.6035	60.59	60.5742	60.5584	60.5426	60.5235	60.4911	60.4586	60.4262	60.3929	60.3587	60.3245	60.2903	60.2497	60.2065	60.1632	60.12	60.0659	60.0119	59.9578	59.8955	59.8139	59.7324	59.6508	59.5695	59.4884	59.4073	59.3262	59.2343	59.1397	59.0451	58.9495	58.8442	58.7389	58.6337	58.5195	58.3843	58.2492	58.1141	57.9789	57.8438	57.7086	57.5735	57.4179	57.26	57.1021	56.9438	56.7816	56.6195	56.4573	56.2886	56.1103	55.9319	55.7535	55.5692	55.3824	55.1955	55.0087	54.8197	54.6305	54.4414	54.2532	54.0695	53.8857	53.7019	53.5168	53.3303	53.1438	52.9573	52.7665	52.5746	52.3827	52.1926	52.0189	51.8453	51.6716	51.4965	51.3181	51.1397	50.9614	50.783	50.6046	50.4262	50.2478	50.0476	49.8449	49.6422	49.4319	49.1914	48.9508	48.7103	48.4332	48.1197	47.8062	47.4927	47.1289	46.7526	46.3763	46	45.5027	45.0054	44.5081	43.98	43.38	42.78	42.18	41.5232	40.8286	40.1341	39.4395	38.6768	37.9065	37.1362	36.3632	35.5795	34.7957	34.0119	33.2362	32.4686	31.7011	30.9335	30.2308	29.5443	28.8578	28.1792	27.5711	26.963	26.3549	25.79	25.29	24.79	24.29	23.8562	23.4508	23.0454	22.64	22.3292	22.0184	21.7076	21.4178	21.1773	20.9368	20.6962	20.4897	20.3059	20.1222	19.9384	19.7984	19.6632	19.5281	19.4005	19.3032	19.2059	19.1086	19.0249	18.9546	18.8843	18.8141	18.7676	18.727	18.6865	18.6478	18.6262	18.6046	18.583	18.5657	18.5549	18.5441	18.5332	18.5319	18.5346	18.5373	18.54	18.5535	18.567	18.5805	18.5992	18.6297	18.6603	18.6908	18.7265	18.7643	18.8022	18.84	18.9049	18.9697	19.0346	19.1068	19.1959	19.2851	19.3743	19.4749	19.583	19.6911	19.7992	19.9243	20.0514	20.1784	20.3089	20.4533	20.5978	20.7422	20.8924	21.0465	21.2005	21.3546	21.5159	21.6781	21.8403	22.003	22.1678	22.3327	22.4976	22.6651	22.8354	23.0057	23.1759	23.3567	23.54	23.7233	23.9035	24.0711	24.2386	24.4062	24.5819	24.7657	24.9495	25.1332	25.3167	25.5	25.6833	25.8646	26.0376	26.2105	26.3835	26.5565	26.7295	26.9024	27.0754	27.2544	27.435	27.6156	27.7935	27.9611	28.1286	28.2962	28.4611	28.6232	28.7854	28.9476	29.1133	29.28	29.4467	29.6119	29.7714	29.9308	30.0903	30.2403	30.3808	30.5214	30.6619	30.8189	30.98	31.1411	31.2992	31.4451	31.5911	31.737	31.8789	32.0168	32.1546	32.2924	32.4289	32.565	32.7011	32.8349	32.9592	33.0835	33.2078	33.3339	33.4617	33.5894	33.7172	33.8395	33.9611	34.0827	34.2039	34.3233	34.4428	34.5622	34.6765	34.7873	34.8981	35.0089	35.12	35.2311	35.3422	35.4516	35.557	35.6624	35.7678	35.8733	35.9789	36.0844	36.19	36.29	36.39	36.49	36.5892	36.6864	36.7836	36.8808	36.9781	37.0753	37.1725	37.2692	37.3611	37.453	37.5449	37.6333	37.7167	37.8	37.8833	37.9627	38.0411	38.1195	38.1978	38.2756	38.3533	38.4311	38.5117	38.595	38.6783	38.7617	38.8405	38.9189	38.9973	39.0767	39.16	39.2433	39.3267	39.4017	39.4711	39.5406	39.61	39.6776	39.7451	39.8127	39.8792	39.9431	40.0069	40.0708	40.1231	40.1703	40.2175	40.2659	40.3254	40.3849	40.4443	40.4967	40.5383	40.58	40.6217	40.6722	40.725	40.7778	40.8256	40.8533	40.8811	40.9089	40.9395	40.9719	41.0043	41.0368	41.0625	41.0875	41.1125	41.1325	41.1408	41.1492	41.1575	41.1678	41.1789	41.19	41.1997	41.1969	41.1942	41.1914	41.1928	41.1983	41.2039	41.2094	41.1978	41.1843	41.1708	41.1567	41.14	41.1233	41.1067	41.0817	41.0511	41.0206	40.99	40.9483	40.9067	40.865	40.8189	40.7661	40.7133	40.6606	40.59	40.515	40.44	40.3672	40.3033	40.2394	40.1756	40.11	40.0433	39.9767	39.91	39.8461	39.7822	39.7183	39.6489	39.5711	39.4933	39.4156	39.3378	39.26	39.1822	39.1056	39.0333	38.9611	38.8889	38.825	38.7667	38.7083	38.65	38.5972	38.5444	38.4917	38.4378	38.3822	38.3267	38.2711	38.2067	38.14	38.0733	38.0083	37.95	37.8917	37.8333	37.7617	37.6811	37.6006	37.52	37.4811	37.4422	37.4033	37.3533	37.2867	37.22	37.1533	37.0733	36.99	36.9067	36.8217	36.73	36.6383	36.5467	36.4569	36.3683	36.2797	36.1917	36.1083	36.025	35.9417	35.8583	35.775	35.6917	35.6083	35.53	35.4522	35.3744	35.2933	35.2044	35.1156	35.0267	34.9631	34.9103	34.8575	34.8031	34.7346	34.666	34.5974	34.5417	34.4944	34.4472	34.4	34.3583	34.3167	34.275	34.2389	34.2111	34.1833	34.1556	34.1363	34.1191	34.102	34.0908	34.0936	34.0964	34.0992	34.1039	34.1094	34.115	34.1226	34.1483	34.174	34.1997	34.215	34.2233	34.2317	34.24	34.2483	34.2567	34.265	34.2667	34.2583	34.25	34.2417	34.24	34.24	34.24	34.2367	34.2256	34.2144	34.2033	34.19	34.1757	34.1614	34.1472	34.1333	34.1194	34.1056	34.1	34.1	34.1	34.0967	34.0633	34.03	33.9967	33.9619	33.9258	33.8897	33.8536	33.7986	33.7414	33.6843	33.6211	33.5489	33.4767	33.4044	33.3123	33.2151	33.118	33.0058	32.8586	32.7114	32.5642	32.388	32.1994	32.0109	31.8106	31.5633	31.3161	31.0689	30.7849	30.4763	30.1677	29.8536	29.4897	29.1258	28.7619	28.36	27.92	27.48	27.04	26.5114	25.9829	25.4543	24.8858	24.2775	23.6692	23.0608	22.4009	21.7351	21.0694	20.4044	19.7406	19.0767	18.4128	17.7406	17.0663	16.392	15.7254	15.0769	14.4283	13.7797	13.2033	12.645	12.0867	10.97	8.4244	9.0964	9.7684	6.88379	6.61828	6.35276	8.422	7.182	5.942	7.061	6.71611	5.31056	6.105	6.827	4.9776	5.6536	6.3296	4.63964	4.57179	4.50393	4.45393	4.42179	4.38964	4.36552	4.34483	4.32414	4.28741	4.24667	4.2075	4.1825	4.1575	4.14	4.14	4.14	4.13643	4.12929	4.12214	4.1175	4.11393	4.11036	4.11964	4.13036	4.14179	4.15964	4.1775	4.19964	4.23179	4.26393	4.29296	4.31889	4.34481	4.35857	4.36929	4.38	4.40857	4.43714	4.46929	4.51571	4.56214	4.61074	4.66259	4.71444	4.7575	4.79679	4.83607	4.88	4.92444	4.96929	5.01571	5.06214	5.1137	5.17296	5.23222	5.2875	5.34107	5.39464	5.45	5.50556	5.56429	5.63571	5.70714	5.77963	5.8537	5.92778	5.9925	6.05321	6.11393	6.18333	6.2537	6.32778	6.41667	6.50556	6.58929	6.66786	6.74643	6.83481	6.92741	7.02	7.10148	7.18296	7.26333	7.34111	7.41889	7.49714	7.57571	7.65429	7.74111	7.83	7.91889	8.00778	8.09667	8.18852	8.28481	8.38111	8.47741	8.5737	8.67	8.7663	8.86259	8.95444	9.03593	9.11741	9.20333	9.29222	9.38111	9.47667	9.57296	9.66704	9.75222	9.83741	9.92074	10.0022	10.0837	10.1646	10.2454	10.327	10.4122	10.4974	10.5807	10.6622	10.7437	10.8163	10.8867	10.9577	11.0346	11.1115	11.187	11.2611	11.3352	11.4093	11.4833	11.5569	11.6262	11.6954	11.7633	11.83	11.8967	11.9574	12.0167	12.0762	12.1377	12.1992	12.2689	12.3467	12.4244	12.5015	12.5785	12.6533	12.72	12.7867	12.8585	12.9354	13.0123	13.0788	13.1442	13.2067	13.2622	13.3178	13.3838	13.4569	13.53	13.6108	13.6915	13.7696	13.8437	13.9178	13.9885	14.0577	14.1258	14.1835	14.2412	14.3123	14.3969	14.4815	14.5567	14.6307	14.7	14.75	14.8	14.8592	14.9246	14.99	15.0592	15.1285	15.1992	15.2723	15.3454	15.4123	15.4777	15.5431	15.6085	15.6738	15.7346	15.7923	15.85	15.9192	15.9885	16.0638	16.1485	16.2331	16.3108	16.3868	16.455	16.505	16.555	16.6158	16.6812	16.7488	16.8373	16.9258	17.0008	17.0623	17.1238	17.1804	17.2364	17.2854	17.3238	17.3623	17.4162	17.4738	17.532	17.592	17.652	17.705	17.755	17.8072	17.8792	17.9512	18.0123	18.0662	18.12	18.16	18.2	18.2373	18.2719	18.3065	18.3496	18.3936	18.4354	18.4738	18.5123	18.5456	18.5776	18.6132	18.6572	18.7012	18.7469	18.7931	18.834	18.854	18.874	18.8996	18.9276	18.9554	18.9823	19.0092	19.0392	19.0712	19.1036	19.1396	19.1756	19.2092	19.2412	19.2732	19.3052	19.3372	19.3668	19.3948	19.424	19.464	19.504	19.544	19.584	19.6232	19.6552	19.6872	19.7192	19.7512	19.7824	19.8064	19.8304	19.864	19.904	19.942	19.962	19.982	20.0092	20.0412	20.072	20.092	20.112	20.1272	20.1392	20.1537	20.1913	20.2288	20.254	20.274	20.2964	20.3284	20.3604	20.3729	20.3771	20.3776	20.3696	20.3616	20.3472	20.3312	20.3212	20.3254	20.3296	20.33	20.33	20.3267	20.3183	20.31	20.306	20.302	20.2896	20.2688	20.2452	20.1972	20.1492	20.1025	20.0567	20.0133	19.98	19.9467	19.9016	19.8536	19.8062	19.7604	19.7146	19.6416	19.5656	19.4883	19.4092	19.33	19.2675	19.205	19.12	19.02	18.9183	18.81	18.7017	18.61	18.5225	18.4364	18.3524	18.2684	18.1663	18.0621	17.9621	17.8663	17.7704	17.6746	17.5787	17.48	17.38	17.2862	17.2071	17.1279	17.0457	16.963	16.885	16.81	16.7333	16.65	16.5667	16.48	16.3925	16.3183	16.2642	16.21	16.1392	16.0683	15.995	15.92	15.8487	15.7922	15.7357	15.6888	15.6429	15.5846	15.5137	15.4413	15.3543	15.2674	15.1967	15.13	15.0587	14.9804	14.905	14.855	14.805	14.7474	14.6865	14.6133	14.5217	14.43	14.3735	14.317	14.2971	14.2929	14.2809	14.2504	14.22	14.1617	14.1033	14.0617	14.0313	14.0022	13.9761	13.95	13.8935	13.837	13.785	13.735	13.6843	13.6322	13.58	13.5322	13.4843	13.4335	13.3813	13.3187	13.2404	13.1639	13.103	13.0422	13.0196	13.0065	12.9792	12.9375	12.8918	12.81	12.7282	12.6535	12.5796	12.5213	12.4735	12.44	12.44	12.44	12.3878	12.3357	12.2591	12.1722	12.1078	12.0774	12.0457	12.0022	11.9587	11.8918	11.8191	11.7665	11.7274	11.6883	11.6491	11.61	11.5448	11.4796	11.4218	11.3673	11.327	11.3009	11.2682	11.2091	11.15	11.0848	11.0196	10.9757	10.9409	10.9036	10.8627	10.817	10.7517	10.6865	10.6105	10.5332	10.5005	10.4868	10.4604	10.4213	10.3818	10.3409	10.3	10.2455	10.1909	10.1139	10.0313	9.94	9.84	9.75909	9.72273	9.68455	9.63	9.57545	9.5387	9.50391	9.42727	9.32273	9.22182	9.12636	9.04636	9.02818	9.01	8.97364	8.93727	8.85	8.75	8.65	8.55	8.47	8.42	8.38636	8.41818	8.45	8.36364	8.27727	8.19455	8.11273	8.03714	7.96571	7.89818	7.83455	7.76818	7.69545	7.62955	7.625	7.62045	7.55571	7.48429	7.43364	7.38818	7.35364	7.32636	7.28455	7.22091	7.13857	6.98143	6.84955	6.945	7.04045	7.06714	7.08619	6.97	6.82	6.67143	6.52381	6.46364	6.49091	6.51429	6.52857	6.5219	6.43143	6.345	6.295	6.245	6.33	6.43	6.41	6.36	6.26857	6.14952	6.03524	5.92571	5.84095	5.79333	5.77143	5.80952	5.83727	5.82364	5.81	5.73381	5.65762	5.61571	5.57762	5.61571	5.67286	5.66667	5.63333	5.58	5.51333	5.43952	5.35857	5.30048	5.27667	5.23714	5.16095	5.1019	5.11143	5.13048	5.23524	5.34	5.225	5.11	5.04333	4.97667	5.06	5.16	5.22571	5.28286	5.5625	5.9375
HR.071823.0178.sig	152	NM11-085	2	50	3441.47	2	10.608	9.588	8.448	7.31214	6.93357	9.16267	11.5947	10.368	8.92	8.072	8.84533	8.46667	8.09429	8.40857	7.876	7.79067	8.51733	7.70286	7.08	6.82	5.66	4.96571	4.97733	7.15067	8.696	9.745	10.095	9.304	7.97867	6.472	6.32	6.45	5.88333	5.802	5.93286	6.27571	6.382	6.078	5.198	5.40571	5.7	5.96	5.17333	5.19429	5.91867	5.70533	5.932	6.35643	5.92071	5.748	5.77	6.12	6.158	6.092	5.96533	5.83143	5.71267	5.61933	5.55	5.35286	4.96	4.8	4.78071	4.92067	5.22733	5.274	5.16071	5.16786	5.05333	4.93429	5.00571	5.21733	5.40286	5.44571	5.186	5.018	5.038	5.07857	5.06	4.98	5.15143	5.136	5.00667	4.97333	5.07571	5.18467	4.958	4.935	4.966	4.91933	4.84714	4.832	4.912	4.86214	4.83667	4.85	4.84286	4.836	4.83286	4.86143	4.81867	4.76	4.76	4.856	4.94	4.94	4.94	4.89	4.79	4.83286	4.826	4.79286	4.82143	4.844	4.88571	5.01429	5	4.994	5.054	5.015	5	5.02	5.03429	5.02	4.99214	5.01357	5.01	5.016	5.06933	5.05714	5.05143	5.08	5.08	5.05143	4.99571	4.95286	4.96333	4.99	4.99	5.05286	5.09467	5.08133	5.09286	5.06786	5.014	5.054	5.09571	5.13286	5.14714	5.15	5.158	5.178	5.23786	5.27	5.27214	5.29357	5.3	5.31	5.36	5.37	5.39571	5.46	5.51333	5.57571	5.65	5.75	5.835	5.93071	6.06643	6.15071	6.24333	6.35	6.48571	6.61286	6.75143	6.95857	7.16571	7.37286	7.58	7.8	8.03857	8.29571	8.55286	8.845	9.14786	9.44071	9.70143	9.96571	10.2257	10.3829	10.61	10.8457	11.0314	11.2364	11.3967	11.51	11.6562	11.7653	11.85	11.9	11.9786	12.0643	12.15	12.1857	12.2429	12.3014	12.3086	12.3443	12.3871	12.43	12.5014	12.56	12.6043	12.6257	12.6238	12.62	12.62	12.5738	12.525	12.4707	12.4064	12.31	12.1921	12.055	11.905	11.76	11.6129	11.4557	11.305	11.1407	10.96	10.76	10.555	10.3546	10.17	10.0129	9.86	9.71286	9.57714	9.45286	9.32857	9.2	9.09231	9	8.91429	8.82857	8.75571	8.67	8.57286	8.50143	8.43154	8.37286	8.33	8.28714	8.25286	8.22286	8.18714	8.16154	8.13571	8.105	8.055	8.01	7.97308	7.95	7.9	7.86286	7.83	7.78	7.71462	7.64429	7.57286	7.50143	7.43154	7.37	7.32	7.25571	7.18846	7.12071	7.05643	7.01143	6.95538	6.89429	6.86571	6.83714	6.81077	6.78786	6.76643	6.755	6.74538	6.73	6.73714	6.73538	6.72357	6.70214	6.67429	6.64462	6.61286	6.57714	6.51462	6.44786	6.38143	6.29571	6.23231	6.18	6.13	6.05308	5.985	5.91231	5.82	5.78429	5.74692	5.70714	5.66429	5.65308	5.62429	5.58692	5.57154	5.56357	5.54462	5.51429	5.48571	5.45538	5.42214	5.38923	5.38154	5.35714	5.33385	5.32071	5.32786	5.29769	5.27286	5.28	5.29538	5.32154	5.34571	5.36	5.37538	5.405	5.44615	5.5	5.55385	5.605	5.65385	5.7	5.76923	5.85	5.93769	6.03	6.18385	6.325	6.49154	6.73	7.03	7.39	7.81231	8.32	8.95077	9.605	10.3123	11.12	11.9892	12.865	13.7685	14.73	15.7377	16.7292	17.6886	18.61	19.5715	20.5654	21.5608	22.53	23.43	24.3785	25.3323	26.2662	27.2277	28.1708	29.0757	29.9508	30.8585	31.7477	32.6208	33.4808	34.3346	35.14	35.8929	36.6177	37.3562	38.0462	38.7123	39.3523	39.96	40.5292	41.0715	41.5931	42.0938	42.5323	42.9523	43.3446	43.7043	44.0257	44.3485	44.6523	44.9308	45.1846	45.4108	45.6246	45.8185	45.98	46.1415	46.2815	46.4092	46.5308	46.6385	46.7215	46.8062	46.8954	46.9723	47.0325	47.095	47.1525	47.1923	47.2154	47.2569	47.2877	47.3092	47.3554	47.36	47.3646	47.3769	47.4	47.4417	47.4623	47.4777	47.49	47.49	47.4762	47.4792	47.4923	47.5	47.525	47.5362	47.5438	47.5469	47.5315	47.5375	47.5615	47.5831	47.59	47.59	47.6033	47.6008	47.5946	47.61	47.61	47.6223	47.63	47.63	47.63	47.6454	47.6662	47.6733	47.66	47.66	47.6462	47.64	47.6585	47.7	47.7	47.7138	47.7108	47.69	47.6615	47.6769	47.7067	47.7246	47.7275	47.7185	47.7031	47.6933	47.6946	47.715	47.7623	47.7854	47.7833	47.7662	47.7425	47.7215	47.7369	47.7467	47.76	47.7762	47.7883	47.7717	47.74	47.7462	47.7667	47.7815	47.7892	47.7525	47.7458	47.7538	47.76	47.76	47.7767	47.7554	47.7525	47.7675	47.7617	47.7783	47.8025	47.8154	47.8133	47.7983	47.79	47.8317	47.8031	47.7842	47.7875	47.7792	47.7708	47.7925	47.835	47.8408	47.8117	47.82	47.8033	47.78	47.79	47.8133	47.825	47.85	47.85	47.8433	47.835	47.8367	47.8533	47.87	47.8367	47.79	47.8	47.8267	47.83	47.88	47.8717	47.83	47.785	47.7667	47.7917	47.85	47.8417	47.82	47.82	47.8	47.7509	47.8008	47.8092	47.8475	47.8542	47.85	47.8625	47.8882	47.77	47.7783	47.7933	47.8	47.79	47.7718	47.7792	47.7708	47.755	47.75	47.7818	47.81	47.785	47.76	47.6683	47.6791	47.6492	47.67	47.77	47.845	47.82	47.745	47.6864	47.6525	47.6275	47.6209	47.6533	47.67	47.6367	47.6009	47.6075	47.5745	47.5267	47.5333	47.5	47.5545	47.4925	47.4382	47.39	47.3709	47.4075	47.4618	47.48	47.4217	47.3633	47.2745	47.2283	47.2564	47.2867	47.22	47.0745	47.0375	47.0173	46.995	46.9473	46.9275	47.0318	46.95	46.8167	46.7027	46.775	46.8864	46.8533	46.7018	46.705	46.655	45.2	46.64	46.7173	45.23	46.6145	46.58	46.48	46.4618	46.014	46.7364	46.74	45.684	46.615	46.5827	46.41	46.0467	46.8527	47.1208	47.0864	45.952	46.2782	46.4167	46.0833	46.0967	46.34	46.74	46.4956	46.9764	46.53	46.08	46.0883	46.0973	46.4792	46.8091	46.23	46.4445	46.6858	46.6442	46.445	46.8127	46.845	46.6809	46.0536	46.3454	46.3992	46.4531	46.4892	46.5076	46.5261	46.5445	46.5629	46.5813	46.5997	46.6182	46.6271	46.635	46.6429	46.6515	46.6669	46.6823	46.6977	46.7116	46.7195	46.7274	46.7353	46.74	46.74	46.74	46.74	46.7432	46.7484	46.7537	46.7589	46.76	46.76	46.76	46.76	46.7574	46.7547	46.7521	46.7495	46.7468	46.7442	46.7416	46.7474	46.7658	46.7842	46.8026	46.81	46.81	46.81	46.81	46.8058	46.8005	46.7953	46.79	46.7926	46.7953	46.7979	46.7995	46.7968	46.7942	46.7916	46.7911	46.7937	46.7963	46.7989	46.8016	46.8042	46.8068	46.8095	46.8079	46.8053	46.8026	46.8	46.7947	46.7895	46.7842	46.78	46.78	46.78	46.78	46.7768	46.7689	46.7611	46.7532	46.7405	46.7247	46.7089	46.6932	46.6816	46.6711	46.6605	46.65	46.6342	46.6184	46.6026	46.5884	46.5805	46.5726	46.5647	46.5514	46.5297	46.5081	46.4865	46.4708	46.4576	46.4445	46.4313	46.4205	46.41	46.3995	46.3871	46.3582	46.3292	46.3003	46.2721	46.2458	46.2195	46.1932	46.1576	46.1129	46.0682	46.0234	45.9658	45.9026	45.8395	45.7763	45.6995	45.6211	45.5427	45.4616	45.3695	45.2774	45.1853	45.0942	45.0047	44.9153	44.8258	44.7442	44.6679	44.5916	44.5153	44.4495	44.3863	44.3232	44.26	44.2126	44.1653	44.1179	44.0724	44.0346	43.9968	43.9589	43.9361	43.9282	43.9203	43.9124	43.8989	43.8832	43.8674	43.8516	43.8476	43.8449	43.8422	43.8384	43.8305	43.8226	43.8147	43.8089	43.8063	43.8037	43.8011	43.7953	43.7874	43.7795	43.7716	43.7614	43.7505	43.7397	43.7297	43.7271	43.7245	43.7218	43.7208	43.7234	43.7261	43.7287	43.7341	43.7422	43.7503	43.7584	43.7621	43.7647	43.7674	43.77	43.7726	43.7753	43.7779	43.7822	43.793	43.8038	43.8146	43.8226	43.8279	43.8332	43.8384	43.8457	43.8538	43.8619	43.87	43.8779	43.8858	43.8937	43.9021	43.9126	43.9232	43.9337	43.9422	43.9476	43.953	43.9584	43.9692	43.9824	43.9955	44.0087	44.0222	44.0357	44.0492	44.0626	44.0758	44.0889	44.1021	44.1122	44.1176	44.123	44.1284	44.1318	44.1345	44.1371	44.1397	44.1449	44.1503	44.1557	44.1595	44.1568	44.1542	44.1516	44.1543	44.1651	44.1759	44.1868	44.1826	44.1721	44.1616	44.1511	44.1476	44.1449	44.1422	44.1384	44.1305	44.1226	44.1147	44.1057	44.0949	44.0841	44.0732	44.0624	44.0516	44.0408	44.03	44.0142	43.9984	43.9826	43.9662	43.9473	43.9284	43.9095	43.8895	43.8684	43.8474	43.8263	43.803	43.7786	43.7543	43.73	43.7003	43.6705	43.6408	43.6066	43.5618	43.5171	43.4724	43.4284	43.3851	43.3419	43.2986	43.2468	43.1927	43.1386	43.0839	43.0234	42.9629	42.9024	42.8365	42.7581	42.6797	42.6014	42.5262	42.4532	42.3803	42.3073	42.2242	42.14	42.0558	41.9711	41.8819	41.7927	41.7035	41.61	41.51	41.41	41.31	41.2063	41.1011	40.9958	40.8905	40.7851	40.6797	40.5743	40.4689	40.3635	40.2581	40.1527	40.0459	39.9378	39.8297	39.7216	39.6092	39.4957	39.3822	39.2703	39.1729	39.0755	38.9782	38.8784	38.773	38.6676	38.5622	38.4551	38.347	38.2389	38.1308	38.013	37.8941	37.7751	37.6508	37.5049	37.3589	37.213	37.0441	36.8522	36.6603	36.4684	36.2405	36.0037	35.7668	35.53	35.2138	34.8976	34.5814	34.2424	33.8505	33.4586	33.0668	32.6359	32.1792	31.7224	31.2657	30.7481	30.2238	29.6995	29.1703	28.6216	28.073	27.5243	26.977	26.4311	25.8851	25.3392	24.8322	24.3349	23.8376	23.3459	22.9054	22.4649	22.0243	21.6151	21.253	20.8908	20.5286	20.2138	19.9192	19.6246	19.33	19.103	18.8759	18.6489	18.4381	18.2651	18.0922	17.9192	17.7722	17.6424	17.5127	17.383	17.2849	17.1903	17.0957	17.007	16.9422	16.8773	16.8124	16.757	16.7111	16.6651	16.6192	16.5862	16.5565	16.5268	16.4992	16.4911	16.483	16.4749	16.47	16.47	16.47	16.47	16.4757	16.4838	16.4919	16.5	16.5108	16.5216	16.5324	16.5483	16.5761	16.6039	16.6317	16.6646	16.6997	16.7349	16.77	16.8268	16.8835	16.9403	17.0035	17.0819	17.1603	17.2386	17.3251	17.417	17.5089	17.6008	17.7049	17.8103	17.9157	18.0233	18.14	18.2567	18.3733	18.4978	18.6276	18.7573	18.887	19.0168	19.1465	19.2762	19.4076	19.5454	19.6832	19.8211	19.9562	20.0886	20.2211	20.3535	20.5	20.65	20.8	20.947	21.0822	21.2173	21.3524	21.4943	21.643	21.7916	21.9403	22.0833	22.225	22.3667	22.5076	22.6454	22.7832	22.9211	23.0562	23.1886	23.3211	23.4535	23.5911	23.73	23.8689	24.0065	24.1389	24.2714	24.4038	24.5322	24.6565	24.7808	24.9051	25.0322	25.16	25.2878	25.4143	25.5359	25.6576	25.7792	25.8941	26.0022	26.1103	26.2184	26.3356	26.455	26.5744	26.6927	26.8062	26.9197	27.0332	27.1427	27.2481	27.3535	27.4589	27.56	27.66	27.76	27.8589	27.9535	28.0481	28.1427	28.2372	28.3317	28.4261	28.5206	28.6078	28.6943	28.7808	28.8672	28.9533	29.0394	29.1256	29.207	29.2854	29.3638	29.4422	29.5225	29.6031	29.6836	29.7619	29.8349	29.9078	29.9808	30.0517	30.1211	30.1906	30.26	30.3249	30.3897	30.4546	30.52	30.5867	30.6533	30.72	30.7828	30.8439	30.905	30.9657	31.0224	31.0792	31.1359	31.19	31.24	31.29	31.34	31.3868	31.4327	31.4786	31.5242	31.5658	31.6075	31.6492	31.6936	31.7408	31.7881	31.8353	31.8838	31.9324	31.9811	32.0294	32.0767	32.1239	32.1711	32.215	32.2567	32.2983	32.34	32.3724	32.4049	32.4373	32.4708	32.5069	32.5431	32.5792	32.6094	32.6372	32.665	32.6932	32.7257	32.7581	32.7905	32.82	32.845	32.87	32.895	32.92	32.945	32.97	32.9928	33.0067	33.0206	33.0344	33.053	33.0746	33.0962	33.1178	33.13	33.1411	33.1522	33.1625	33.1708	33.1792	33.1875	33.1919	33.1947	33.1975	33.1994	33.1939	33.1883	33.1828	33.1842	33.1925	33.2008	33.2092	33.2051	33.1997	33.1943	33.1883	33.18	33.1717	33.1633	33.1533	33.1422	33.1311	33.12	33.0978	33.0756	33.0533	33.0333	33.0167	33	32.9833	32.9578	32.93	32.9022	32.8733	32.84	32.8067	32.7733	32.74	32.7067	32.6733	32.64	32.6094	32.5789	32.5483	32.5144	32.4756	32.4367	32.3978	32.3589	32.32	32.2811	32.2406	32.1933	32.1461	32.0989	32.06	32.0267	31.9933	31.96	31.9239	31.8878	31.8517	31.8144	31.7756	31.7367	31.6978	31.6567	31.615	31.5733	31.5317	31.49	31.4483	31.4067	31.3517	31.2878	31.2239	31.16	31.1294	31.0989	31.0683	31.0311	30.9839	30.9367	30.8894	30.8311	30.77	30.7089	30.6467	30.58	30.5133	30.4467	30.3806	30.3149	30.2491	30.1847	30.1319	30.0792	30.0264	29.9681	29.9042	29.8403	29.7764	29.7125	29.6486	29.5847	29.5192	29.4497	29.3803	29.3108	29.2647	29.2286	29.1925	29.1543	29.0971	29.04	28.9829	28.9367	28.8978	28.8589	28.82	28.7894	28.7589	28.7283	28.6989	28.6711	28.6433	28.6156	28.5917	28.5689	28.546	28.5258	28.5119	28.4981	28.4842	28.4742	28.4658	28.4575	28.4506	28.4563	28.462	28.4677	28.47	28.47	28.47	28.47	28.4589	28.4478	28.4367	28.4256	28.4144	28.4033	28.3922	28.3854	28.3797	28.374	28.3683	28.3628	28.3572	28.3517	28.34	28.3257	28.3114	28.2967	28.28	28.2633	28.2467	28.2366	28.2309	28.2251	28.2172	28.1894	28.1617	28.1339	28.1006	28.0617	28.0228	27.9839	27.9363	27.8877	27.8391	27.7833	27.7167	27.65	27.5833	27.5106	27.4363	27.362	27.2742	27.1547	27.0353	26.9158	26.782	26.642	26.502	26.3528	26.1667	25.9806	25.7944	25.5846	25.3589	25.1331	24.9022	24.6244	24.3467	24.0689	23.7614	23.4243	23.0871	22.75	22.3386	21.9271	21.5157	21.0767	20.61	20.1433	19.6767	19.1646	18.6474	18.1303	17.6033	17.0617	16.52	15.9783	15.438	14.898	14.358	13.8206	13.2891	12.7577	12.2263	11.76	11.31	10.86	9.92	7.7224	8.3344	8.9464	6.67379	6.50828	6.34276	7.8696	6.9176	5.9656	6.8	6.49444	5.37222	6.005	6.584	5.1412	5.6532	6.1652	4.94536	4.86321	4.78107	4.72214	4.68643	4.65071	4.62793	4.61069	4.59345	4.57519	4.55667	4.53929	4.53214	4.525	4.52	4.52	4.52	4.51464	4.50393	4.49321	4.4975	4.50821	4.51893	4.52643	4.53357	4.54143	4.55571	4.57	4.58536	4.60321	4.62107	4.64481	4.67444	4.70407	4.72429	4.74214	4.76	4.78143	4.80286	4.82643	4.85857	4.89071	4.9263	4.96704	5.00778	5.0375	5.0625	5.0875	5.12333	5.16037	5.2	5.25	5.3	5.34778	5.39222	5.43667	5.4825	5.52893	5.57536	5.63	5.68556	5.74	5.79	5.84	5.8937	5.95296	6.01222	6.0725	6.13321	6.19393	6.26	6.32667	6.39259	6.45556	6.51852	6.58036	6.64107	6.70179	6.77444	6.85222	6.93	7.00778	7.08556	7.16	7.22667	7.29333	7.36286	7.43429	7.50571	7.58519	7.66667	7.74778	7.82556	7.90333	7.9737	8.03296	8.09222	8.16704	8.24852	8.33	8.42259	8.51519	8.60333	8.68111	8.75889	8.83222	8.90259	8.97296	9.05	9.12778	9.20778	9.29667	9.38556	9.47074	9.55222	9.6337	9.70538	9.77462	9.84704	9.93222	10.0174	10.1026	10.1878	10.273	10.3493	10.4233	10.4965	10.5619	10.6273	10.6952	10.7656	10.8359	10.9122	10.99	11.0673	11.1404	11.2135	11.2815	11.3444	11.4074	11.4704	11.5333	11.5962	11.6577	11.7192	11.7852	11.8556	11.9259	12.0046	12.0854	12.1663	12.2478	12.3293	12.4046	12.4738	12.5431	12.6054	12.6669	12.73	12.7967	12.8633	12.9362	13.0131	13.09	13.1708	13.2515	13.3281	13.3985	13.4689	13.5331	13.5946	13.6573	13.7304	13.8035	13.8785	13.9554	14.0323	14.0967	14.1596	14.2208	14.2746	14.3285	14.3892	14.4546	14.52	14.5892	14.6585	14.7262	14.7915	14.8569	14.9346	15.0154	15.0946	15.1677	15.2408	15.3069	15.3685	15.43	15.4838	15.5377	15.5977	15.6669	15.7362	15.8012	15.8652	15.9285	15.99	16.0515	16.1077	16.1615	16.2146	16.2608	16.3069	16.3685	16.4454	16.5223	16.5876	16.6516	16.7069	16.7492	16.7915	16.8369	16.8831	16.932	16.992	17.052	17.1023	17.1485	17.1932	17.2252	17.2572	17.2908	17.3254	17.36	17.404	17.448	17.4854	17.5162	17.5469	17.568	17.588	17.6092	17.6323	17.6554	17.6856	17.7176	17.7472	17.7712	17.7952	17.8123	17.8277	17.8472	17.8832	17.9192	17.9468	17.9708	17.99	17.99	17.99	17.9972	18.0092	18.022	18.042	18.062	18.0748	18.0828	18.0916	18.1076	18.1236	18.1348	18.1428	18.152	18.172	18.192	18.2192	18.2512	18.2828	18.3108	18.3388	18.3548	18.3628	18.3708	18.3788	18.3868	18.3972	18.4092	18.4212	18.4332	18.4452	18.4524	18.4564	18.4604	18.4644	18.4684	18.4796	18.4956	18.5117	18.5283	18.545	18.5556	18.5636	18.5676	18.5556	18.5436	18.54	18.54	18.5436	18.5556	18.5676	18.5796	18.5916	18.5963	18.5837	18.5712	18.5556	18.5396	18.525	18.5125	18.5	18.464	18.428	18.3975	18.3725	18.3516	18.3676	18.3836	18.3825	18.37	18.3467	18.28	18.2133	18.1776	18.1496	18.12	18.0867	18.0533	18.0212	17.9892	17.945	17.8825	17.82	17.77	17.72	17.6725	17.6267	17.5817	17.54	17.4983	17.4467	17.3925	17.336	17.276	17.216	17.135	17.0517	16.9892	16.9475	16.9054	16.8596	16.8137	16.7533	16.6867	16.62	16.5533	16.4867	16.4252	16.3643	16.3175	16.28	16.245	16.22	16.195	16.15	16.1	16.0433	15.9767	15.91	15.86	15.81	15.7575	15.7033	15.6478	15.587	15.5261	15.4863	15.4488	15.4092	15.3675	15.323	15.2535	15.1839	15.13	15.08	15.0257	14.9648	14.905	14.855	14.805	14.7291	14.6422	14.5667	14.5083	14.45	14.4543	14.4587	14.4337	14.3963	14.3452	14.2626	14.18	14.1383	14.0967	14.0513	14.0035	13.9583	13.9191	13.88	13.8452	13.8104	13.7592	13.7008	13.6404	13.5752	13.51	13.4839	13.4578	13.4043	13.3391	13.2739	13.2087	13.1448	13.0926	13.0404	13.0022	12.9674	12.9125	12.8375	12.7668	12.735	12.7032	12.653	12.6009	12.5435	12.4826	12.4335	12.4117	12.39	12.3378	12.2857	12.2335	12.1813	12.1413	12.1196	12.0948	12.0426	11.9904	11.9291	11.8655	11.8035	11.7426	11.6961	11.683	11.67	11.5917	11.5135	11.4232	11.3277	11.2517	11.1952	11.1445	11.1173	11.09	11.0509	11.0117	10.9757	10.9409	10.8927	10.8245	10.7622	10.723	10.6839	10.6391	10.5936	10.5259	10.4486	10.36	10.26	10.1709	10.1255	10.08	10.0618	10.0436	9.96	9.86	9.79182	9.75545	9.73955	9.77136	9.795	9.745	9.695	9.59609	9.49174	9.41182	9.34818	9.28636	9.22727	9.17273	9.13636	9.1	9.08182	9.06364	8.99818	8.92091	8.85455	8.79545	8.74	8.69	8.64	8.59	8.54	8.49909	8.45818	8.39909	8.33545	8.27	8.20333	8.16091	8.14273	8.12318	8.10045	8.07545	8.03	7.98455	7.89429	7.79905	7.68545	7.56727	7.53636	7.56364	7.62364	7.73273	7.80095	7.70571	7.60455	7.45	7.29545	7.24571	7.20762	7.20727	7.21636	7.16857	7.08286	7.015	6.965	6.91714	6.87429	6.84667	6.88	6.91364	6.95	6.98636	6.86571	6.72762	6.71455	6.73273	6.76286	6.80095	6.82	6.82	6.80286	6.76	6.67286	6.48238	6.34727	6.43364	6.52	6.52	6.52	6.46857	6.41143	6.33524	6.25429	6.18	6.10857	6.09143	6.11048	6.13905	6.17714	6.19619	6.18667	6.19571	6.2481	6.27762	6.21571	6.1381	5.91905	5.7	5.635	5.57	5.64143	5.71286	5.77571	5.83762	6.01381	6.21857	6.273	6.263
HR.071823.0179.sig	151	GIRDIANA6B	3	50	1664.32	2	12.06	12.06	10.8	9.04071	10.3479	10.936	11.4907	13.144	11.23	9.116	10.1027	9.65467	8.96786	8.56071	8.256	8.576	9.816	8.32643	8.39667	10.33	9.09	8.40929	8.14	6.54	5.372	4.69429	5.83714	7.01533	8.03	8.33	6.885	5.28	5.04667	5.096	5.42	6.22	6.414	6.41267	6.21933	5.66	5.60333	6.09	5.41	5.22	5.47	5.27	4.914	4.54429	4.98714	5.11533	5.08857	4.98143	5.25333	5.44	5.20667	4.78286	4.63067	4.95733	5.092	5.18	5.23	5.06333	4.91214	4.792	4.812	4.74	4.64214	4.86357	4.94867	4.96571	4.94429	4.83333	4.76571	4.85143	4.98	5.14	5.34	5.27	5.27	5.37	5.14857	5.056	5.068	5.248	5.35857	5.43	5.53	5.49	5.424	5.43733	5.36	5.36933	5.54267	5.52786	5.53333	5.58	5.54429	5.554	5.58357	5.51929	5.49067	5.49	5.54	5.566	5.58643	5.60786	5.55857	5.52667	5.52	5.52	5.516	5.51143	5.52571	5.54867	5.56857	5.56143	5.65714	5.69267	5.59933	5.62857	5.64333	5.63	5.65143	5.68	5.70857	5.69429	5.715	5.722	5.662	5.67286	5.68714	5.68	5.72667	5.75357	5.76643	5.83071	5.84067	5.81286	5.72714	5.69857	5.698	5.718	5.75857	5.805	5.85667	5.92333	5.93286	5.91429	5.93571	5.95143	5.952	5.932	5.98143	6.04929	6.12571	6.18286	6.214	6.23714	6.27286	6.30286	6.35143	6.43	6.51667	6.635	6.78286	6.91143	7.04	7.17071	7.30643	7.50643	7.72333	7.95	8.22143	8.51	8.81714	9.15286	9.46571	9.81	10.21	10.5633	10.9686	11.4193	11.8121	12.25	12.6943	13.1086	13.5614	14.0007	14.4179	14.7964	15.13	15.4357	15.7214	15.9621	16.1933	16.42	16.62	16.7733	16.9014	17.0086	17.1157	17.22	17.32	17.3914	17.45	17.5014	17.5586	17.61	17.66	17.71	17.7529	17.7914	17.8243	17.8457	17.8685	17.87	17.85	17.8038	17.73	17.6379	17.5307	17.3786	17.2214	17.0607	16.8679	16.67	16.4593	16.2236	15.9686	15.7043	15.4307	15.1379	14.865	14.6062	14.36	14.0957	13.8486	13.6157	13.3943	13.19	13.0014	12.83	12.6454	12.475	12.3171	12.1743	12.0507	11.9364	11.8293	11.7221	11.62	11.5257	11.44	11.3543	11.2814	11.2186	11.1614	11.1131	11.065	11.015	10.965	10.915	10.8615	10.8	10.7357	10.6586	10.5714	10.4786	10.3738	10.2629	10.15	10.05	9.92846	9.79571	9.66	9.55286	9.43615	9.32214	9.22929	9.13	9.03769	8.95571	8.88429	8.82429	8.77154	8.72786	8.70643	8.675	8.64308	8.62	8.60571	8.58154	8.55143	8.52286	8.48786	8.43923	8.37714	8.31286	8.22615	8.11929	8	7.9	7.77846	7.65714	7.55	7.40385	7.265	7.13308	7.01	6.92429	6.83923	6.76071	6.69643	6.65538	6.60571	6.54615	6.47692	6.425	6.36154	6.29	6.24	6.16846	6.09786	6.03308	5.96385	5.89857	5.83538	5.77786	5.75643	5.72846	5.71286	5.72	5.69692	5.67923	5.67571	5.69	5.70538	5.725	5.74692	5.77	5.82385	5.87	5.92077	5.99	6.06692	6.165	6.28154	6.42	6.62	6.86	7.15769	7.55	8.05	8.615	9.25615	10.01	10.8792	11.775	12.7308	13.8	14.9154	15.995	17.0838	18.23	19.3762	20.4954	21.5686	22.59	23.6515	24.7077	25.7431	26.7429	27.6714	28.6231	29.5815	30.5331	31.4638	32.3823	33.2579	34.0954	34.9492	35.7846	36.5962	37.3869	38.1715	38.9008	39.5757	40.2177	40.8562	41.4738	42.0523	42.6038	43.15	43.6269	44.0877	44.52	44.9177	45.2946	45.6346	45.9577	46.2643	46.5357	46.7931	47.0431	47.2785	47.4708	47.6423	47.7977	47.9462	48.1	48.2231	48.3515	48.4608	48.5408	48.6485	48.7254	48.7946	48.8608	48.9146	48.965	49.015	49.0625	49.1015	49.1169	49.1508	49.1738	49.1877	49.2262	49.2438	49.2592	49.2723	49.28	49.2967	49.3062	49.3138	49.32	49.32	49.3131	49.3192	49.3323	49.34	49.34	49.3523	49.36	49.36	49.36	49.36	49.3762	49.3962	49.4085	49.3931	49.37	49.36	49.3646	49.38	49.3717	49.3946	49.4023	49.3917	49.4	49.4	49.3946	49.3933	49.3985	49.3908	49.3969	49.395	49.3931	49.3983	49.3817	49.3938	49.3862	49.375	49.3908	49.3985	49.4267	49.4308	49.415	49.4	49.4	49.42	49.4485	49.4775	49.4992	49.4915	49.4433	49.4108	49.395	49.3846	49.4308	49.44	49.435	49.4238	49.41	49.41	49.425	49.4462	49.46	49.4554	49.4323	49.415	49.4158	49.4277	49.4383	49.43	49.4217	49.3954	49.3925	49.415	49.435	49.485	49.4675	49.4546	49.4233	49.37	49.37	49.4367	49.45	49.4667	49.49	49.4817	49.3983	49.3825	49.4208	49.4538	49.455	49.43	49.43	49.4167	49.415	49.4267	49.44	49.44	49.4067	49.4	49.415	49.44	49.4683	49.51	49.4933	49.4567	49.445	49.4433	49.4333	49.45	49.4667	49.4633	49.44	49.4067	49.385	49.41	49.4267	49.4367	49.455	49.4433	49.3936	49.4108	49.4192	49.435	49.4575	49.4367	49.3875	49.3809	49.39	49.4233	49.4433	49.43	49.42	49.4364	49.4192	49.4108	49.38	49.37	49.3836	49.4	49.3983	49.39	49.3733	49.4064	49.3792	49.3458	49.3373	49.3333	49.35	49.3167	49.3318	49.2933	49.2517	49.2618	49.32	49.32	49.3283	49.3009	49.2025	49.1173	49.1	49.1283	49.17	49.1882	49.0925	49.0409	49.02	49.0355	49.0825	49.0827	49.01	48.9683	48.9133	48.8736	48.8683	48.8745	48.835	48.71	48.6464	48.67	48.6291	48.675	48.6991	48.585	48.4891	48.28	48.2717	48.3064	48.4192	48.5309	48.5	48.34	48.3183	48.1017	46.8333	48.32	48.4164	46.99	48.25	48.235	48.16	48.1055	47.729	48.3855	48.385	47.306	48.2375	48.1173	48.19	47.6367	48.4936	48.5817	48.44	47.612	47.9273	48.0542	48.0958	48.1167	48.3233	48.3809	48.0344	48.0882	48.1333	48.25	48.0958	48.3814	48.4883	48.43	47.93	48.0536	48.3	47.9	47.95	47.8827	48.155	48.2564	48.2436	48.2562	48.2177	48.1792	48.1732	48.1995	48.2258	48.2521	48.2711	48.2868	48.3026	48.3184	48.3247	48.33	48.3353	48.341	48.3513	48.3615	48.3718	48.3816	48.3895	48.3974	48.4053	48.4121	48.4174	48.4226	48.4279	48.4332	48.4384	48.4437	48.4489	48.4521	48.4547	48.4574	48.46	48.4574	48.4547	48.4521	48.4489	48.4437	48.4384	48.4332	48.4395	48.4632	48.4868	48.5105	48.5184	48.5158	48.5132	48.5105	48.51	48.51	48.51	48.51	48.51	48.51	48.51	48.5089	48.5037	48.4984	48.4932	48.49	48.49	48.49	48.49	48.4963	48.5068	48.5174	48.5279	48.53	48.53	48.53	48.53	48.5221	48.5142	48.5063	48.5	48.5	48.5	48.5	48.4958	48.4853	48.4747	48.4642	48.4521	48.4389	48.4258	48.4126	48.4037	48.3958	48.3879	48.38	48.3616	48.3432	48.3247	48.3089	48.3037	48.2984	48.2932	48.2824	48.2635	48.2446	48.2257	48.2071	48.1887	48.1703	48.1518	48.1382	48.125	48.1118	48.0971	48.0682	48.0392	48.0103	47.9813	47.9524	47.9234	47.8945	47.8576	47.8129	47.7682	47.7234	47.6639	47.5982	47.5324	47.4666	47.387	47.3059	47.2249	47.1416	47.0495	46.9574	46.8653	46.7732	46.6811	46.5889	46.4968	46.4126	46.3337	46.2547	46.1758	46.1053	46.0368	45.9684	45.9	45.8526	45.8053	45.7579	45.713	45.6778	45.6427	45.6076	45.5861	45.5782	45.5703	45.5624	45.5508	45.5376	45.5245	45.5113	45.5076	45.5049	45.5022	45.4984	45.4905	45.4826	45.4747	45.47	45.47	45.47	45.47	45.4653	45.4574	45.4495	45.4416	45.4335	45.4254	45.4173	45.4097	45.4071	45.4045	45.4018	45.4016	45.4068	45.4121	45.4174	45.4227	45.4281	45.4335	45.4389	45.44	45.44	45.44	45.44	45.4426	45.4453	45.4479	45.4527	45.4662	45.4797	45.4932	45.5026	45.5079	45.5132	45.5184	45.5238	45.5292	45.5346	45.54	45.5505	45.5611	45.5716	45.5821	45.5926	45.6032	45.6137	45.6232	45.6314	45.6395	45.6476	45.6574	45.6679	45.6784	45.6889	45.6997	45.7105	45.7214	45.7321	45.7426	45.7532	45.7637	45.7743	45.7851	45.7959	45.8068	45.8118	45.8145	45.8171	45.8197	45.8249	45.8303	45.8357	45.8389	45.8337	45.8284	45.8232	45.8232	45.8314	45.8395	45.8476	45.8445	45.8366	45.8287	45.8208	45.8224	45.8251	45.8278	45.8279	45.8174	45.8068	45.7963	45.7835	45.7673	45.7511	45.7349	45.7243	45.7162	45.7081	45.7	45.6842	45.6684	45.6526	45.6357	45.6141	45.5924	45.5708	45.5508	45.5324	45.5139	45.4955	45.4711	45.4441	45.417	45.39	45.3576	45.3251	45.2927	45.2574	45.2153	45.1732	45.1311	45.087	45.0411	44.9951	44.9492	44.8946	44.8378	44.7811	44.7242	44.6663	44.6084	44.5505	44.4857	44.4046	44.3235	44.2424	44.163	44.0846	44.0062	43.9278	43.8371	43.745	43.6529	43.5605	43.4659	43.3714	43.2768	43.18	43.08	42.98	42.88	42.7708	42.6576	42.5445	42.4313	42.3178	42.2043	42.0908	41.9789	41.8735	41.7681	41.6627	41.5532	41.4397	41.3262	41.2127	41.097	40.9808	40.8646	40.7492	40.6413	40.5334	40.4255	40.3184	40.213	40.1076	40.0022	39.8935	39.7827	39.6719	39.5611	39.4405	39.3189	39.1973	39.0686	38.9119	38.7551	38.5984	38.4186	38.2159	38.0132	37.8105	37.57	37.32	37.07	36.82	36.4849	36.1497	35.8146	35.4559	35.0424	34.6289	34.2154	33.7565	33.2673	32.7781	32.2889	31.7414	31.1873	30.6332	30.0754	29.5024	28.9295	28.3565	27.7808	27.2024	26.6241	26.0457	25.5127	24.9911	24.4695	23.9543	23.4976	23.0408	22.5841	22.1586	21.7803	21.4019	21.0235	20.6943	20.3862	20.0781	19.77	19.5349	19.2997	19.0646	18.8457	18.6646	18.4835	18.3024	18.1505	18.0181	17.8857	17.7532	17.6549	17.5603	17.4657	17.3765	17.3089	17.2414	17.1738	17.117	17.0711	17.0251	16.9792	16.9462	16.9165	16.8868	16.8589	16.8481	16.8373	16.8265	16.8211	16.8238	16.8265	16.8292	16.8357	16.8438	16.8519	16.86	16.8735	16.887	16.9005	16.9183	16.9461	16.9739	17.0017	17.0365	17.0743	17.1122	17.15	17.2068	17.2635	17.3203	17.3827	17.4584	17.5341	17.6097	17.6968	17.7914	17.8859	17.9805	18.0873	18.1954	18.3035	18.4144	18.5367	18.6589	18.7811	18.9111	19.0462	19.1814	19.3165	19.4492	19.5816	19.7141	19.8476	19.9854	20.1232	20.2611	20.4016	20.5449	20.6881	20.8314	20.9822	21.135	21.2878	21.4376	21.5754	21.7132	21.8511	21.997	22.1511	22.3051	22.4592	22.6056	22.75	22.8944	23.0381	23.1786	23.3192	23.4597	23.6003	23.7408	23.8814	24.0219	24.1678	24.315	24.4622	24.6065	24.7389	24.8714	25.0038	25.1349	25.2646	25.3943	25.5241	25.6567	25.79	25.9233	26.0554	26.1824	26.3095	26.4365	26.5554	26.6662	26.777	26.8878	27.0078	27.13	27.2522	27.3738	27.4927	27.6116	27.7305	27.8441	27.9522	28.0603	28.1684	28.2744	28.38	28.4856	28.59	28.69	28.79	28.89	28.9886	29.0858	29.1831	29.2803	29.3727	29.4646	29.5565	29.6472	29.7333	29.8194	29.9056	29.9903	30.0741	30.1578	30.2416	30.3225	30.4031	30.4836	30.5627	30.6384	30.7141	30.7897	30.865	30.94	31.015	31.09	31.1576	31.2251	31.2927	31.3608	31.4303	31.4997	31.5692	31.6367	31.7033	31.77	31.8362	31.8984	31.9605	32.0227	32.0811	32.1339	32.1867	32.2394	32.2911	32.3424	32.3938	32.4447	32.4919	32.5392	32.5864	32.6364	32.6892	32.7419	32.7947	32.8462	32.8976	32.9489	33	33.05	33.1	33.15	33.1967	33.2411	33.2856	33.33	33.3678	33.4057	33.4435	33.4817	33.5206	33.5594	33.5983	33.6314	33.6619	33.6925	33.7235	33.7586	33.7938	33.8289	33.8611	33.8889	33.9167	33.9444	33.97	33.995	34.02	34.0422	34.0533	34.0644	34.0756	34.0914	34.1103	34.1292	34.1481	34.1625	34.1764	34.1903	34.2008	34.2036	34.2064	34.2092	34.2178	34.2289	34.24	34.2506	34.2561	34.2617	34.2672	34.2728	34.2783	34.2839	34.2894	34.2924	34.2951	34.2978	34.3006	34.3033	34.3061	34.3089	34.3083	34.3056	34.3028	34.3	34.2944	34.2889	34.2833	34.2744	34.2606	34.2467	34.2328	34.2122	34.19	34.1678	34.1456	34.1233	34.1011	34.0789	34.0567	34.0344	34.0122	33.99	33.9678	33.9456	33.9233	33.8956	33.8594	33.8233	33.7872	33.7511	33.715	33.6789	33.6422	33.6033	33.5644	33.5256	33.4883	33.4522	33.4161	33.38	33.3383	33.2967	33.255	33.2111	33.1639	33.1167	33.0694	33.0156	32.96	32.9044	32.85	32.8	32.75	32.7	32.6367	32.5644	32.4922	32.42	32.3811	32.3422	32.3033	32.2578	32.2022	32.1467	32.0911	32.0311	31.97	31.9089	31.8467	31.78	31.7133	31.6467	31.5789	31.5103	31.4417	31.3733	31.3067	31.24	31.1733	31.1053	31.0358	30.9664	30.8969	30.8325	30.7686	30.7047	30.6358	30.5553	30.4747	30.3942	30.3408	30.2992	30.2575	30.2143	30.1571	30.1	30.0429	29.9933	29.9489	29.9044	29.86	29.8183	29.7767	29.735	29.6956	29.6594	29.6233	29.5872	29.5571	29.5286	29.5	29.475	29.4583	29.4417	29.425	29.4083	29.3917	29.375	29.3606	29.3663	29.372	29.3777	29.3733	29.3622	29.3511	29.34	29.3317	29.3233	29.315	29.3044	29.2906	29.2767	29.2628	29.2554	29.2497	29.244	29.2383	29.2328	29.2272	29.2217	29.214	29.2054	29.1969	29.1867	29.17	29.1533	29.1367	29.1231	29.1117	29.1003	29.0864	29.0503	29.0142	28.9781	28.9419	28.9058	28.8697	28.8336	28.7889	28.7431	28.6974	28.6422	28.5728	28.5033	28.4339	28.356	28.276	28.196	28.1042	27.9847	27.8653	27.7458	27.606	27.4574	27.3089	27.1522	26.9633	26.7744	26.5856	26.3677	26.1306	25.8934	25.6508	25.3592	25.0675	24.7758	24.4557	24.1071	23.7586	23.41	22.9957	22.5814	22.1671	21.7197	21.2392	20.7586	20.2781	19.7414	19.1986	18.6557	18.11	17.56	17.01	16.46	15.9134	15.3677	14.822	14.284	13.764	13.244	12.724	12.2578	11.805	11.3522	10.416	8.2408	8.8448	9.4488	7.1031	6.88586	6.66862	8.398	7.438	6.478	7.331	7.09278	6.05389	6.635	7.154	5.7128	6.2408	6.7688	5.43143	5.40286	5.37429	5.33857	5.29571	5.25286	5.20621	5.15793	5.10966	5.10296	5.10667	5.10964	5.10607	5.1025	5.09357	5.07214	5.05071	5.03643	5.02929	5.02214	5.0425	5.07464	5.10679	5.12607	5.14393	5.16	5.16	5.16	5.16536	5.18321	5.20107	5.22296	5.24889	5.27481	5.3	5.325	5.35	5.37857	5.40714	5.43357	5.45143	5.46929	5.49926	5.54741	5.59556	5.645	5.695	5.745	5.78667	5.82741	5.86929	5.91571	5.96214	6.00778	6.05222	6.09667	6.1375	6.17679	6.21607	6.27	6.32556	6.38286	6.44714	6.51143	6.56926	6.61741	6.66556	6.7225	6.78321	6.84393	6.92333	7.00481	7.08185	7.14111	7.20037	7.26214	7.32643	7.39071	7.45926	7.52963	7.6	7.67778	7.75556	7.83222	7.9063	7.98037	8.05071	8.11857	8.18643	8.25926	8.33333	8.40852	8.4937	8.57889	8.66407	8.74926	8.83444	8.91185	8.98593	9.06	9.13407	9.20815	9.28222	9.3563	9.43037	9.50667	9.58444	9.66222	9.74333	9.82481	9.90333	9.97	10.0367	10.107	10.1811	10.2552	10.3408	10.4292	10.5178	10.6067	10.6956	10.777	10.8511	10.9252	10.9933	11.06	11.1269	11.1962	11.2654	11.3407	11.4222	11.5037	11.5763	11.6467	11.7162	11.7777	11.8392	11.9015	11.9644	12.0274	12.0904	12.1533	12.2177	12.2946	12.3715	12.4415	12.5044	12.5674	12.6292	12.6908	12.7556	12.8333	12.9111	12.9827	13.0481	13.1135	13.165	13.215	13.2711	13.3415	13.4119	13.4792	13.5446	13.61	13.6754	13.7408	13.8096	13.8837	13.9578	14.0285	14.0977	14.1654	14.2192	14.2731	14.3346	14.4038	14.4731	14.5433	14.6137	14.6792	14.7254	14.7715	14.8292	14.8946	14.96	15.0331	15.1062	15.1715	15.2254	15.2792	15.3392	15.4008	15.4638	15.5331	15.6023	15.6623	15.7162	15.77	15.8277	15.8854	15.9431	16.0008	16.0585	16.1212	16.1852	16.2462	16.3	16.3538	16.4104	16.4681	16.5238	16.5623	16.6008	16.6527	16.7181	16.7835	16.8476	16.9116	16.9654	17.0038	17.0423	17.0931	17.1469	17.2004	17.2524	17.3044	17.3415	17.3723	17.404	17.444	17.484	17.53	17.58	17.63	17.678	17.726	17.7615	17.7846	17.8077	17.828	17.848	17.8815	17.9354	17.9892	18.0416	18.0936	18.1372	18.1612	18.1852	18.1962	18.2038	18.2148	18.2388	18.2628	18.2868	18.3108	18.3315	18.3392	18.3469	18.35	18.35	18.3536	18.3896	18.4256	18.4688	18.5168	18.5608	18.5688	18.5768	18.5824	18.5864	18.5928	18.6208	18.6488	18.672	18.692	18.7112	18.7232	18.7352	18.7472	18.7592	18.7704	18.7744	18.7784	18.7992	18.8312	18.8632	18.8952	18.9272	18.9352	18.9272	18.92	18.92	18.92	18.932	18.952	18.9717	18.9883	19.005	19.0044	18.9964	18.9932	19.0092	19.0252	19.0504	19.0796	19.0952	19.0792	19.0632	19.0632	19.0672	19.0738	19.0862	19.0987	19.0892	19.0772	19.0583	19.0292	19	18.984	18.968	18.9621	18.9662	18.9688	18.9568	18.9448	18.93	18.9133	18.8917	18.85	18.8083	18.7712	18.7352	18.6988	18.6612	18.6238	18.5984	18.5744	18.54	18.49	18.44	18.3817	18.3233	18.28	18.2467	18.2117	18.17	18.1283	18.0833	18.0375	17.9956	17.9596	17.9236	17.845	17.7617	17.6908	17.6325	17.5775	17.5525	17.5275	17.4763	17.4138	17.35	17.2833	17.2167	17.1904	17.1687	17.13	17.08	17.0292	16.975	16.9208	16.87	16.82	16.7683	16.7142	16.66	16.6017	16.5433	16.5075	16.4867	16.463	16.4283	16.3935	16.345	16.295	16.2346	16.1638	16.0926	16.0187	15.9448	15.89	15.84	15.7943	15.7552	15.7154	15.6696	15.6237	15.5765	15.5287	15.4667	15.3833	15.3	15.2261	15.1522	15.1154	15.0946	15.0722	15.0461	15.02	14.9825	14.945	14.8987	14.8465	14.7917	14.7309	14.67	14.6178	14.5657	14.5004	14.4296	14.3657	14.3178	14.27	14.2352	14.2004	14.1322	14.0496	13.9843	13.9452	13.9065	13.8717	13.837	13.7778	13.7126	13.6571	13.6113	13.5623	13.485	13.4077	13.3491	13.2926	13.2309	13.1657	13.1174	13.1087	13.1	13.0391	12.9783	12.8961	12.8048	12.7326	12.6891	12.6465	12.6117	12.577	12.5227	12.4636	12.3904	12.3078	12.2278	12.1539	12.08	12.0583	12.0365	12.0141	11.9914	11.9539	11.9017	11.8436	11.7618	11.68	11.6104	11.5409	11.4957	11.4609	11.42	11.37	11.323	11.2883	11.2535	11.2418	11.2327	11.1918	11.1373	11.0535	10.9404	10.8427	10.8064	10.77	10.7518	10.7336	10.6813	10.6204	10.5491	10.4673	10.3691	10.2327	10.1086	10.095	10.0814	10.0839	10.0883	10.0655	10.0245	9.97091	9.89818	9.82636	9.75818	9.69	9.61727	9.54455	9.50455	9.47273	9.41364	9.33636	9.28091	9.25818	9.24727	9.28364	9.32	9.23818	9.15636	9.06364	8.96818	8.90429	8.86143	8.81273	8.75818	8.70091	8.63727	8.57591	8.535	8.49409	8.38286	8.26381	8.20727	8.16636	8.12545	8.08455	8.05636	8.04727	8.03619	8.01714	7.995	7.945	7.895	7.83857	7.78143	7.77727	7.78636	7.69286	7.53095	7.425	7.375	7.36429	7.44524	7.4881	7.37857	7.27864	7.265	7.25136	7.28857	7.33143	7.33636	7.33182	7.26143	7.14714	7.05667	6.99	6.97286	7.03	7.07571	7.09476	7.08273	6.94636	6.81	6.74333	6.67667	6.58429	6.48905	6.43571	6.39286	6.38667	6.39619	6.48	6.61333	6.66333	6.63	6.57571	6.49	6.41	6.34333	6.28619	6.26714	6.24905	6.23952	6.23	6.22	6.21	6.2481	6.28619	6.30714	6.32619	6.38714	6.45857	6.3295	6.1145
HR.071823.0180.sig	145	140RU	4	50	780.442	2	11.998	11.378	12.026	13.4779	14.5564	11.6553	8.018	8.258	7.22	6.948	9.74133	9.65467	9.09	9.09	8.79	8.19267	7.19933	7.595	8	8.26	8.4	8.15214	7.514	6.854	6.438	6.09786	4.97643	5.77867	7.03333	6.8	6.575	6.384	6.264	5.92533	5.69286	5.83571	5.718	5.61667	5.58333	5.43857	5.41333	5.52	5.94667	6.34929	6.688	6.668	6.292	5.64286	4.67143	4.464	4.52143	4.32857	4.73267	5.128	5.15467	5.04	4.90467	4.79133	4.648	4.56	4.56	4.71333	4.75786	4.71933	4.91267	4.934	4.85	4.85	4.77533	4.68714	4.67286	4.49933	4.42071	4.65643	4.776	4.87733	4.97067	4.94143	4.87667	4.79	4.72571	4.688	4.68933	4.88267	4.98571	5.01867	5.012	4.925	4.83	4.79667	4.78429	4.79333	4.82667	4.85571	4.87333	4.88	4.88	4.848	4.80429	4.84714	4.832	4.79	4.74	4.77267	4.80786	4.80071	4.80643	4.81667	4.83	4.85143	4.844	4.815	4.765	4.75933	4.78857	4.88143	4.87714	4.87333	4.90667	4.91643	4.88333	4.81	4.84571	4.888	4.92714	4.89857	4.895	4.904	4.91733	4.95429	4.97714	4.97	4.95	4.96143	5.00071	5.00786	4.982	4.94857	4.94143	4.94571	4.982	5.062	5.04429	5.06571	5.13133	5.14467	5.15	5.14143	5.09857	5.11286	5.122	5.102	5.09357	5.12929	5.20429	5.24714	5.26933	5.28571	5.31429	5.34286	5.38	5.43	5.45667	5.51643	5.605	5.655	5.715	5.79643	5.91786	6.03286	6.16667	6.32	6.47714	6.66	6.86	7.06	7.27714	7.50429	7.74	7.99333	8.26286	8.54786	8.82643	9.15	9.47786	9.77071	10.0764	10.3729	10.6564	10.9207	11.18	11.4286	11.6571	11.8407	11.9967	12.13	12.2915	12.4193	12.5257	12.6043	12.6829	12.7643	12.85	12.8929	12.9357	12.98	13.03	13.08	13.1357	13.2	13.2643	13.2943	13.3014	13.3086	13.3162	13.3133	13.3	13.2615	13.21	13.1443	13.0586	12.9471	12.8257	12.6971	12.5686	12.425	12.2621	12.0693	11.8957	11.7064	11.5014	11.3157	11.11	10.8977	10.69	10.4971	10.3171	10.1486	9.99143	9.85714	9.72857	9.6	9.46154	9.34	9.22786	9.12071	9.02	8.93071	8.85357	8.78929	8.72692	8.66429	8.6	8.55714	8.52286	8.49143	8.44857	8.41538	8.39643	8.38643	8.35071	8.32	8.28615	8.24	8.18286	8.12571	8.06286	7.97714	7.91077	7.84071	7.76071	7.66786	7.57538	7.48857	7.41	7.33143	7.25385	7.17857	7.10714	7.055	6.99538	6.92714	6.86286	6.82714	6.80077	6.77857	6.76429	6.75	6.73538	6.72	6.71286	6.70077	6.68571	6.67143	6.65071	6.62846	6.60286	6.56714	6.51692	6.46143	6.40429	6.34714	6.28692	6.23286	6.19	6.12846	6.06	5.98231	5.89	5.83286	5.79154	5.75286	5.69571	5.66231	5.62857	5.59231	5.55385	5.52429	5.48692	5.44286	5.40714	5.35692	5.31929	5.29615	5.25769	5.23286	5.20769	5.17643	5.14071	5.11385	5.10571	5.12	5.12	5.12538	5.13	5.13	5.14538	5.16	5.17231	5.18	5.21846	5.245	5.27846	5.34	5.38615	5.44	5.50769	5.6	5.71538	5.85	6.01692	6.24	6.54	6.885	7.29462	7.81	8.41769	9.075	9.78769	10.58	11.4569	12.315	13.1985	14.16	15.1446	16.1346	17.0986	18.02	18.9969	19.9631	20.9246	21.8793	22.7721	23.7185	24.6846	25.6423	26.5654	27.5008	28.3879	29.2308	30.1385	31.0277	31.8969	32.7477	33.5862	34.3831	35.12	35.8246	36.5477	37.2431	37.9077	38.5423	39.15	39.7192	40.2562	40.77	41.2631	41.6938	42.1	42.4808	42.8343	43.1557	43.4785	43.79	44.0808	44.3346	44.5538	44.7508	44.9354	45.12	45.2969	45.4577	45.5962	45.7131	45.8438	45.9377	46.0223	46.1115	46.2192	46.2975	46.36	46.41	46.4446	46.4908	46.5308	46.5654	46.5946	46.6177	46.6685	46.7038	46.7292	46.76	46.7767	46.7862	46.7977	46.8115	46.8192	46.8338	46.8492	46.8646	46.88	46.88	46.8923	46.9038	46.9115	46.9192	46.92	46.9362	46.9531	46.96	46.96	46.9533	46.95	46.9546	46.97	46.97	47.0008	47.0162	47.0083	47	47.0231	47.0138	46.9933	46.9862	47.0169	47.02	47.02	47.0323	47.0575	47.0325	47.0369	47.0492	47.055	47.0431	47.0738	47.0933	47.0954	47.0825	47.0615	47.0769	47.0733	47.0792	47.0975	47.1223	47.1454	47.1433	47.1169	47.0825	47.0623	47.0854	47.1167	47.13	47.1331	47.1392	47.1308	47.1225	47.1254	47.1367	47.1469	47.1315	47.1075	47.1117	47.12	47.1233	47.14	47.1233	47.1138	47.1267	47.1475	47.1417	47.1583	47.145	47.1615	47.1767	47.1733	47.19	47.2067	47.1854	47.1825	47.1975	47.1892	47.1808	47.1725	47.2167	47.2269	47.1883	47.18	47.1883	47.1767	47.195	47.2167	47.2117	47.22	47.22	47.2333	47.245	47.2467	47.2367	47.22	47.1867	47.2	47.225	47.2333	47.2267	47.26	47.2183	47.1833	47.145	47.13	47.1667	47.25	47.2667	47.2433	47.185	47.1367	47.1355	47.1667	47.2333	47.27	47.2742	47.2325	47.18	47.1782	47.16	47.2267	47.24	47.235	47.2367	47.2482	47.2367	47.2033	47.11	47.0858	47.1627	47.24	47.22	47.22	47.2283	47.1791	47.1308	47.1475	47.2027	47.2167	47.25	47.2167	47.1373	47.1333	47.1125	47.0764	47.12	47.12	47.0783	47.07	47.0642	47.0418	47.02	47.0283	47.07	47.0245	47.0275	46.9473	46.91	46.9455	47.0025	47.0282	46.91	46.9683	46.8933	46.8227	46.7917	46.7609	46.7083	46.7	46.7182	46.705	46.6809	46.635	46.5527	46.5025	46.5982	46.58	46.5217	46.4518	46.5233	46.5718	46.48	46.3473	46.3725	46.2975	45.1267	46.35	46.3709	45.05	46.2782	46.355	46.23	46.23	45.975	46.6618	46.615	45.518	46.2525	46.1582	46.04	45.7733	46.4818	46.6033	46.5745	45.716	46.0255	46.0492	46.0408	46.2333	46.3333	46.4555	46.21	46.2673	46.1583	46.45	46.2	46.4191	46.5025	46.5764	45.99	46.2245	46.0983	45.9817	45.96	45.7882	46.045	46.1527	46.3964	46.2869	46.2562	46.2254	46.2218	46.2455	46.2692	46.2929	46.3074	46.3179	46.3284	46.3389	46.3471	46.355	46.3629	46.3708	46.3785	46.3862	46.3938	46.4011	46.4063	46.4116	46.4168	46.4211	46.4237	46.4263	46.4289	46.4347	46.4426	46.4505	46.4584	46.4621	46.4647	46.4674	46.47	46.47	46.47	46.47	46.4684	46.4605	46.4526	46.4447	46.4505	46.4768	46.5032	46.5295	46.5368	46.5316	46.5263	46.5211	46.5158	46.5105	46.5053	46.5	46.5053	46.5105	46.5158	46.52	46.52	46.52	46.52	46.52	46.52	46.52	46.52	46.5247	46.5326	46.5405	46.5484	46.5479	46.5453	46.5426	46.54	46.5321	46.5242	46.5163	46.5105	46.5132	46.5158	46.5184	46.5168	46.5089	46.5011	46.4932	46.4821	46.4689	46.4558	46.4426	46.4316	46.4211	46.4105	46.4	46.3868	46.3737	46.3605	46.3495	46.3468	46.3442	46.3416	46.3335	46.3173	46.3011	46.2849	46.2708	46.2576	46.2445	46.2313	46.2205	46.21	46.1995	46.1874	46.1611	46.1347	46.1084	46.0837	46.0626	46.0416	46.0205	45.9903	45.9508	45.9113	45.8718	45.8213	45.7661	45.7108	45.6555	45.5892	45.5216	45.4541	45.3842	45.3053	45.2263	45.1474	45.0695	44.9932	44.9168	44.8405	44.7689	44.7005	44.6321	44.5637	44.4995	44.4363	44.3732	44.31	44.2653	44.2205	44.1758	44.1346	44.1076	44.0805	44.0535	44.0321	44.0163	44.0005	43.9847	43.9689	43.9532	43.9374	43.9216	43.9078	43.8943	43.8808	43.8684	43.8605	43.8526	43.8447	43.8379	43.8326	43.8274	43.8221	43.8137	43.8032	43.7926	43.7821	43.7714	43.7605	43.7497	43.7395	43.7342	43.7289	43.7237	43.72	43.72	43.72	43.72	43.7214	43.7241	43.7268	43.7295	43.7321	43.7347	43.7374	43.74	43.7426	43.7453	43.7479	43.7516	43.7597	43.7678	43.7759	43.7826	43.7879	43.7932	43.7984	43.8095	43.823	43.8365	43.85	43.8605	43.8711	43.8816	43.8926	43.9058	43.9189	43.9321	43.9411	43.9438	43.9465	43.9492	43.9592	43.9724	43.9855	43.9987	44.0097	44.0205	44.0314	44.0416	44.0495	44.0574	44.0653	44.0732	44.0814	44.0895	44.0976	44.1037	44.1089	44.1142	44.1195	44.1273	44.1354	44.1435	44.1495	44.1468	44.1442	44.1416	44.1422	44.1476	44.153	44.1584	44.1508	44.1376	44.1245	44.1113	44.1149	44.1203	44.1257	44.1289	44.1237	44.1184	44.1132	44.1046	44.0911	44.0776	44.0641	44.0524	44.0416	44.0308	44.02	44.0095	43.9989	43.9884	43.9757	43.9541	43.9324	43.9108	43.8921	43.8763	43.8605	43.8447	43.8286	43.8124	43.7962	43.78	43.753	43.7259	43.6989	43.6682	43.6287	43.5892	43.5497	43.5097	43.4692	43.4286	43.3881	43.3454	43.3022	43.2589	43.215	43.165	43.115	43.065	43.0089	42.9386	42.8684	42.7981	42.7295	42.6619	42.5943	42.5268	42.4513	42.375	42.2987	42.2222	42.1438	42.0654	41.987	41.9054	41.8189	41.7324	41.6459	41.55	41.45	41.35	41.25	41.1549	41.0603	40.9657	40.8711	40.7765	40.6819	40.5873	40.4927	40.3981	40.3035	40.2089	40.1057	40.0003	39.8949	39.7905	39.6958	39.6011	39.5063	39.4132	39.3241	39.2349	39.1457	39.0516	38.9543	38.857	38.7597	38.6527	38.5446	38.4365	38.323	38.1878	38.0527	37.9176	37.7649	37.5946	37.4243	37.2541	37.0495	36.8363	36.6232	36.41	36.1208	35.8316	35.5424	35.2305	34.8657	34.5008	34.1359	33.7354	33.3111	32.8868	32.4624	31.9749	31.4803	30.9857	30.4868	29.9705	29.4543	28.9381	28.4151	27.8854	27.3557	26.8259	26.3308	25.8443	25.3578	24.8762	24.4384	24.0005	23.5627	23.1519	22.7816	22.4114	22.0411	21.7162	21.4108	21.1054	20.8	20.5676	20.3351	20.1027	19.8841	19.6976	19.5111	19.3246	19.1657	19.0251	18.8846	18.7441	18.6351	18.5297	18.4243	18.3243	18.2459	18.1676	18.0892	18.023	17.9689	17.9149	17.8608	17.8219	17.7868	17.7516	17.7181	17.6992	17.6803	17.6614	17.6478	17.6424	17.637	17.6316	17.63	17.63	17.63	17.63	17.6354	17.6408	17.6462	17.6567	17.6789	17.7011	17.7233	17.7527	17.7851	17.8176	17.85	17.9014	17.9527	18.0041	18.0611	18.1314	18.2016	18.2719	18.3486	18.4297	18.5108	18.5919	18.6924	18.7951	18.8978	19.0011	19.1067	19.2122	19.3178	19.4362	19.5632	19.6903	19.8173	19.9419	20.0662	20.1905	20.3159	20.4457	20.5754	20.7051	20.8349	20.9646	21.0943	21.2241	21.3611	21.5	21.6389	21.7759	21.9057	22.0354	22.1651	22.3003	22.4408	22.5814	22.7219	22.8589	22.995	23.1311	23.2654	23.3924	23.5195	23.6465	23.7749	23.9046	24.0343	24.1641	24.2967	24.43	24.5633	24.6949	24.8192	24.9435	25.0678	25.1895	25.3084	25.4273	25.5462	25.6656	25.785	25.9044	26.0227	26.1362	26.2497	26.3632	26.4714	26.5741	26.6768	26.7795	26.8911	27.005	27.1189	27.2316	27.3397	27.4478	27.5559	27.6586	27.7559	27.8532	27.9505	28.0456	28.14	28.2344	28.3273	28.4138	28.5003	28.5868	28.6744	28.7633	28.8522	28.9411	29.0254	29.1092	29.193	29.2756	29.3533	29.4311	29.5089	29.5854	29.6611	29.7368	29.8124	29.885	29.9572	30.0294	30.1011	30.1714	30.2416	30.3119	30.3817	30.4511	30.5206	30.59	30.6495	30.7089	30.7684	30.83	30.8967	30.9633	31.03	31.0889	31.1444	31.2	31.2557	31.3124	31.3692	31.4259	31.4789	31.5261	31.5733	31.6206	31.6668	31.7127	31.7586	31.8042	31.8458	31.8875	31.9292	31.9722	32.0167	32.0611	32.1056	32.1514	32.1973	32.2432	32.29	32.34	32.39	32.44	32.4833	32.5222	32.5611	32.6	32.6324	32.6649	32.6973	32.7308	32.7669	32.8031	32.8392	32.8675	32.8925	32.9175	32.9432	32.9757	33.0081	33.0405	33.07	33.095	33.12	33.145	33.1678	33.19	33.2122	33.2322	33.2433	33.2544	33.2656	33.2797	33.2959	33.3122	33.3284	33.345	33.3617	33.3783	33.3908	33.3936	33.3964	33.3992	33.4058	33.4142	33.4225	33.4297	33.4269	33.4242	33.4214	33.4214	33.4242	33.4269	33.4297	33.4203	33.4095	33.3986	33.3878	33.3767	33.3656	33.3544	33.3433	33.3322	33.3211	33.31	33.2822	33.2544	33.2267	33.2	33.175	33.15	33.125	33.0844	33.04	32.9956	32.9533	32.92	32.8867	32.8533	32.8217	32.7911	32.7606	32.73	32.7022	32.6744	32.6467	32.6111	32.5639	32.5167	32.4694	32.4267	32.385	32.3433	32.3011	32.2567	32.2122	32.1678	32.13	32.0967	32.0633	32.03	31.9994	31.9689	31.9383	31.9044	31.8656	31.8267	31.7878	31.7489	31.71	31.6711	31.6317	31.59	31.5483	31.5067	31.455	31.3967	31.3383	31.28	31.2578	31.2356	31.2133	31.1833	31.1417	31.1	31.0583	31.0056	30.95	30.8944	30.8372	30.7733	30.7094	30.6456	30.5874	30.5331	30.4789	30.4253	30.3781	30.3308	30.2836	30.2322	30.1767	30.1211	30.0656	30.0075	29.9492	29.8908	29.8317	29.7706	29.7094	29.6483	29.6047	29.5686	29.5325	29.496	29.456	29.416	29.376	29.3417	29.3111	29.2806	29.25	29.2194	29.1889	29.1583	29.13	29.105	29.08	29.055	29.0363	29.0191	29.002	28.9875	28.9792	28.9708	28.9625	28.9581	28.9553	28.9525	28.9514	28.9657	28.98	28.9943	28.9983	28.9956	28.9928	28.99	28.9872	28.9844	28.9817	28.9767	28.9683	28.96	28.9517	28.9477	28.9449	28.942	28.9392	28.9364	28.9336	28.9308	28.924	28.9154	28.9069	28.8978	28.8867	28.8756	28.8644	28.8617	28.8646	28.8674	28.8672	28.8394	28.8117	28.7839	28.7519	28.7158	28.6797	28.6436	28.6014	28.5586	28.5157	28.4667	28.4083	28.35	28.2917	28.2297	28.1669	28.104	28.0283	27.9228	27.8172	27.7117	27.588	27.4566	27.3251	27.1856	27.0133	26.8411	26.6689	26.4697	26.2526	26.0354	25.8142	25.5558	25.2975	25.0392	24.7471	24.4214	24.0957	23.77	23.3729	22.9757	22.5786	22.1522	21.6967	21.2411	20.7856	20.2849	19.7791	19.2734	18.7578	18.2272	17.6967	17.1661	16.6189	16.0674	15.516	14.9689	14.4317	13.8946	13.3574	12.8722	12.4	11.9278	10.852	8.2216	9.0296	9.8376	7.42517	7.1631	6.90103	8.704	7.624	6.544	7.487	7.19778	6.00889	6.65	7.222	5.5876	6.1636	6.7396	5.23929	5.20357	5.16786	5.14286	5.12857	5.11429	5.07862	5.03379	4.98897	4.94148	4.89333	4.84893	4.83821	4.8275	4.81571	4.80143	4.78714	4.78893	4.80679	4.82464	4.845	4.86643	4.88786	4.88679	4.88321	4.88143	4.89571	4.91	4.92214	4.92929	4.93643	4.94926	4.96778	4.9863	5.02143	5.06071	5.1	5.13929	5.17857	5.21571	5.24429	5.27286	5.3063	5.34704	5.38778	5.425	5.46071	5.49643	5.54	5.58444	5.62714	5.66286	5.69857	5.74667	5.81333	5.88	5.935	5.985	6.035	6.09333	6.15259	6.21214	6.27286	6.33357	6.39519	6.45815	6.52111	6.5775	6.63107	6.68464	6.75333	6.8237	6.89704	6.98222	7.06741	7.14393	7.21179	7.27964	7.34926	7.41963	7.49	7.56778	7.64556	7.72222	7.7963	7.87037	7.94286	8.01429	8.08571	8.15926	8.23333	8.30778	8.38556	8.46333	8.53963	8.6137	8.68778	8.76444	8.84222	8.92	9.0163	9.11259	9.20222	9.2763	9.35037	9.42444	9.49852	9.57259	9.65333	9.73481	9.81407	9.88444	9.95481	10.0326	10.1178	10.203	10.2877	10.3723	10.4541	10.5244	10.5948	10.6615	10.7244	10.7874	10.8563	10.9267	10.9965	11.0619	11.1273	11.1915	11.2544	11.3174	11.3863	11.4567	11.5273	11.6004	11.6735	11.747	11.8211	11.8952	11.9604	12.0233	12.0858	12.1435	12.2012	12.2633	12.33	12.3967	12.4562	12.5138	12.5719	12.6311	12.6904	12.7565	12.8296	12.9027	12.9862	13.0708	13.15	13.2167	13.2833	13.3492	13.4146	13.48	13.5377	13.5954	13.6581	13.7285	13.7989	13.8792	13.9638	14.0465	14.1119	14.1773	14.2369	14.2908	14.3446	14.41	14.4767	14.5431	14.6085	14.6738	14.7254	14.7677	14.81	14.8792	14.9485	15.0177	15.0869	15.1562	15.21	15.26	15.3138	15.3831	15.4523	15.5146	15.5723	15.63	15.6838	15.7377	15.7946	15.8562	15.9177	15.9812	16.0452	16.1085	16.17	16.2315	16.2931	16.3546	16.415	16.465	16.515	16.565	16.615	16.665	16.7312	16.7992	16.8538	16.8885	16.9231	16.9669	17.0131	17.0604	17.1124	17.1644	17.1988	17.2258	17.2536	17.2896	17.3256	17.37	17.42	17.47	17.494	17.518	17.5435	17.5704	17.5973	17.6324	17.6684	17.6992	17.7223	17.7454	17.7628	17.7788	17.7936	17.8056	17.8176	17.8354	17.8546	17.8748	17.8988	17.9228	17.9524	17.9844	18.0108	18.0146	18.0185	18.032	18.052	18.0716	18.0876	18.1036	18.1148	18.1228	18.132	18.152	18.172	18.1824	18.1864	18.194	18.234	18.274	18.3044	18.3284	18.3504	18.3544	18.3584	18.3696	18.3856	18.402	18.422	18.442	18.462	18.482	18.5012	18.5132	18.5252	18.5276	18.5236	18.5216	18.5376	18.5536	18.584	18.624	18.6583	18.6417	18.625	18.6312	18.6472	18.6664	18.6984	18.7304	18.7371	18.7329	18.7276	18.7196	18.7116	18.7132	18.7172	18.725	18.7417	18.7583	18.7564	18.7524	18.74	18.715	18.69	18.67	18.65	18.6379	18.6337	18.6284	18.6124	18.5964	18.5625	18.5167	18.475	18.45	18.425	18.3976	18.3696	18.34	18.3067	18.2733	18.2196	18.1636	18.1	18.025	17.95	17.9042	17.8583	17.815	17.7733	17.7275	17.665	17.6025	17.5167	17.425	17.3524	17.3084	17.2644	17.2112	17.1571	17.0925	17.0175	16.9429	16.8721	16.8012	16.7392	16.6808	16.6212	16.5587	16.4962	16.4313	16.3661	16.3225	16.2933	16.26	16.21	16.16	16.11	16.06	16.01	15.96	15.91	15.86	15.81	15.76	15.71	15.6587	15.6022	15.5457	15.4838	15.4213	15.3733	15.34	15.3039	15.243	15.1822	15.1167	15.05	14.9926	14.9491	14.905	14.855	14.805	14.7474	14.6865	14.6333	14.5917	14.55	14.5196	14.4891	14.4596	14.4304	14.3983	14.3591	14.32	14.2617	14.2033	14.1748	14.1661	14.143	14.0865	14.03	13.9648	13.8996	13.8742	13.8658	13.8443	13.7922	13.74	13.653	13.5661	13.5248	13.503	13.4848	13.4717	13.453	13.3835	13.3139	13.2304	13.1435	13.0771	13.0312	12.9905	12.995	12.9995	12.9648	12.9257	12.8709	12.8057	12.7352	12.6526	12.57	12.5309	12.4917	12.4617	12.4357	12.4026	12.3591	12.3161	12.277	12.2378	12.15	12.05	11.9604	11.8778	11.8239	11.837	11.85	11.8761	11.9022	11.875	11.825	11.7326	11.5978	11.4791	11.4245	11.37	11.3917	11.4135	11.3683	11.2943	11.2173	11.1355	11.0596	11.0074	10.9552	10.8968	10.8377	10.8136	10.8045	10.787	10.7609	10.7264	10.6582	10.59	10.5036	10.4173	10.3617	10.3139	10.2741	10.2423	10.1995	10.1314	10.0614	9.975	9.88864	9.86826	9.85522	9.84455	9.83545	9.78636	9.67727	9.56091	9.41545	9.27	9.17455	9.07909	9.09273	9.13364	9.12818	9.09182	9.06818	9.06364	9.04636	8.97818	8.91	8.84636	8.78273	8.75909	8.74545	8.72857	8.70952	8.64773	8.54318	8.45091	8.38727	8.32545	8.28	8.23455	8.14857	8.0581	8.02182	7.99909	7.94909	7.88091	7.83636	7.82727	7.82667	7.86	7.88	7.78	7.68	7.49429	7.29905	7.24545	7.22727	7.28571	7.39524	7.43864	7.41591	7.35571	7.2081	7.08429	7.05571	7.03409	7.075	7.11591	6.99571	6.85762	6.89182	6.96909	7.06286	7.16762	7.13905	6.97714	6.8381	6.73333	6.65429	6.63524	6.59182	6.45091	6.31	6.34333	6.37667	6.41857	6.46143	6.43571	6.39286	6.38667	6.39619	6.43429	6.49143	6.46524	6.35571	6.18905	5.93667	5.77571	5.8281	5.87286	5.88714	5.89905	5.88952	5.88	5.91	5.94	6.01619	6.09238	6.11714	6.13619	6.08286	6.01143	6.2595	6.6445
HR.071823.0181.sig	144	DOAN9026	1	50	357.311	2	13.4773	9.15067	7.304	7.21071	8.01786	7.38267	6.944	9.764	11.07	11.284	10.464	10.3	10.1629	9.70571	8.412	7.20133	6.25467	6.69357	7.82667	9.5	8.04667	6.76643	5.802	6.122	6.234	6.20786	6.18643	6.6	6.84667	5.68	5.605	5.654	4.90067	4.35	3.96357	3.84214	3.872	4.292	5.272	6	6.26333	6.09	5.41	4.85214	4.444	4.284	4.456	4.83214	5.05357	5.11533	5.05	4.75	4.44467	4.176	3.996	4.26857	4.46	4.36	4.29	4.31	4.46	3.94667	3.77214	3.92467	3.97133	3.958	3.90786	3.88643	3.66067	3.46429	3.73571	3.918	4.05357	4.13214	4.224	4.21067	4.03733	3.94286	3.89333	3.88	3.78714	3.878	4.06933	4.06267	4.04286	4.01067	3.964	3.93	3.95	4.08333	4.14429	4.15133	4.10467	4.01643	3.94	3.88	3.84429	3.882	3.95857	3.94429	3.968	3.98857	3.93143	3.88267	3.85214	3.85929	3.87286	3.88667	3.9	3.86429	3.922	4.03143	4.04571	4.022	3.98571	3.96429	3.93143	3.91	3.91	3.97429	4.01333	4.02	4.03429	4.04	4.04071	4.04786	3.99	3.944	3.99067	4.01714	4.04143	4.07	4.07667	4.09429	4.12143	4.13571	4.14	4.13571	4.11429	4.10429	4.08667	4.05333	4.095	4.14857	4.202	4.222	4.25143	4.26857	4.21143	4.21714	4.238	4.258	4.32429	4.36357	4.37429	4.41714	4.43	4.43429	4.45571	4.50571	4.57143	4.65	4.69667	4.75929	4.83857	4.92429	5	5.09071	5.22643	5.34286	5.48333	5.65	5.82143	6.03143	6.26714	6.50286	6.78429	7.07429	7.36	7.70667	8.06571	8.44	8.84	9.25	9.66857	10.0971	10.4936	10.8793	11.2564	11.6207	11.985	12.3321	12.6393	12.9014	13.13	13.33	13.5608	13.714	13.8343	13.9557	14.0714	14.1886	14.31	14.3957	14.4771	14.5514	14.6086	14.6714	14.7329	14.79	14.8329	14.8714	14.9071	14.9429	14.9562	14.9667	14.98	14.9185	14.845	14.7579	14.6507	14.5179	14.375	14.2221	14.0436	13.845	13.6293	13.3936	13.145	12.8914	12.6336	12.3693	12.115	11.8615	11.6	11.3571	11.1143	10.88	10.68	10.5029	10.3343	10.17	10.0238	9.865	9.70929	9.57357	9.45071	9.32571	9.20071	9.10786	9.02077	8.94143	8.87	8.81286	8.75571	8.7	8.65	8.60308	8.55143	8.49786	8.47643	8.44	8.38923	8.32	8.27	8.20714	8.13286	8.04714	7.96231	7.87	7.76929	7.66214	7.55462	7.44714	7.34	7.22571	7.12923	7.04214	6.94929	6.86929	6.79923	6.73857	6.68143	6.63571	6.58846	6.53714	6.50857	6.475	6.44538	6.43	6.41571	6.40077	6.38571	6.37143	6.35071	6.32077	6.27429	6.19571	6.1	6.01071	5.93071	5.83786	5.75615	5.67286	5.58	5.48769	5.385	5.28	5.18	5.10857	5.04769	4.995	4.945	4.89846	4.85857	4.82692	4.81154	4.77143	4.73077	4.68714	4.62286	4.56692	4.515	4.46538	4.41923	4.38714	4.35769	4.32786	4.30643	4.28923	4.27714	4.27	4.27769	4.28538	4.29571	4.31	4.31	4.32	4.33923	4.37	4.41615	4.45	4.47923	4.51	4.58692	4.655	4.73692	4.86	5.00615	5.195	5.43231	5.74	6.16308	6.645	7.20308	7.88	8.68769	9.53	10.4392	11.47	12.5623	13.64	14.7408	15.91	17.0946	18.2685	19.4014	20.48	21.6185	22.7462	23.8569	24.9407	25.9479	26.9877	28.0415	29.0931	30.1238	31.1362	32.09	32.9946	33.9408	34.8623	35.7623	36.6438	37.5131	38.3338	39.0929	39.8146	40.5377	41.2123	41.8585	42.4754	43.06	43.6215	44.1508	44.6477	45.1115	45.5269	45.9054	46.2592	46.5929	46.9071	47.2038	47.4923	47.7646	47.9877	48.19	48.3715	48.5385	48.7	48.8692	49.0223	49.1531	49.2608	49.3685	49.4515	49.5362	49.6254	49.7023	49.7625	49.81	49.85	49.8854	49.9392	49.9808	50.0154	50.0446	50.0677	50.0838	50.1131	50.1423	50.15	50.1667	50.1762	50.18	50.18	50.18	50.1869	50.2085	50.2323	50.24	50.24	50.24	50.2438	50.25	50.25	50.25	50.2715	50.2931	50.2985	50.2831	50.28	50.2754	50.2723	50.28	50.2883	50.3085	50.3123	50.3	50.3	50.3077	50.3046	50.29	50.2746	50.2977	50.2862	50.29	50.3031	50.3117	50.3283	50.33	50.3208	50.3025	50.2815	50.2969	50.3333	50.35	50.3425	50.3208	50.3285	50.3167	50.3285	50.355	50.3708	50.3785	50.38	50.3662	50.3475	50.3408	50.3485	50.3433	50.33	50.3231	50.33	50.33	50.3375	50.3562	50.3733	50.3754	50.3523	50.3425	50.3225	50.3138	50.3183	50.31	50.36	50.3638	50.3683	50.3725	50.3517	50.3683	50.3775	50.3962	50.3967	50.3667	50.35	50.3583	50.36	50.3767	50.4075	50.4292	50.4208	50.3825	50.37	50.37	50.3733	50.39	50.4233	50.4367	50.4	50.3733	50.395	50.37	50.42	50.4367	50.44	50.46	50.4933	50.46	50.4267	50.3867	50.41	50.4433	50.4317	50.44	50.4317	50.4033	50.38	50.36	50.35	50.4	50.4333	50.44	50.445	50.4067	50.3255	50.3508	50.3592	50.39	50.4408	50.4367	50.375	50.3309	50.34	50.34	50.3867	50.415	50.43	50.4409	50.3942	50.3358	50.285	50.3167	50.4091	50.4833	50.4817	50.44	50.34	50.3564	50.37	50.3783	50.3982	50.405	50.33	50.3217	50.3127	50.2633	50.2508	50.2745	50.255	50.23	50.28	50.2682	50.225	50.1864	50.16	50.1433	50.16	50.2055	50.2025	50.1555	50.095	50.0818	50.1275	50.1482	50.13	50.105	50.0467	49.96	49.9225	49.94	49.9183	49.81	49.8009	49.785	49.7355	49.725	49.7109	49.66	49.6573	49.63	49.5467	49.4718	49.485	49.5827	49.6267	49.5291	49.4742	49.4158	48.0233	49.3667	49.4118	48.085	49.4027	49.3117	49.22	49.2382	48.954	49.6936	49.67	48.394	49.3075	49.28	49.38	48.83	49.5736	49.5267	49.4782	48.804	49.2164	49.2092	49.3008	49.13	49.42	49.5727	49.1944	49.2691	49.0867	49.12	49.1617	49.1991	49.2158	49.4291	49.03	49.4755	49.4167	49.4833	49.21	49.2609	49.03	48.9955	49.17	48.9996	49.0958	49.1919	49.2518	49.2755	49.2992	49.3229	49.3447	49.3658	49.3868	49.4079	49.4218	49.435	49.4482	49.461	49.4713	49.4815	49.4918	49.4995	49.4968	49.4942	49.4916	49.4921	49.4974	49.5026	49.5079	49.5163	49.5268	49.5374	49.5479	49.55	49.55	49.55	49.55	49.5474	49.5447	49.5421	49.5405	49.5432	49.5458	49.5484	49.5574	49.5758	49.5942	49.6126	49.6184	49.6158	49.6132	49.6105	49.6079	49.6053	49.6026	49.6	49.6026	49.6053	49.6079	49.6095	49.6068	49.6042	49.6016	49.6021	49.6074	49.6126	49.6179	49.6247	49.6326	49.6405	49.6484	49.6479	49.6453	49.6426	49.64	49.6374	49.6347	49.6321	49.63	49.63	49.63	49.63	49.6258	49.6153	49.6047	49.5942	49.5805	49.5647	49.5489	49.5332	49.5216	49.5111	49.5005	49.49	49.4768	49.4637	49.4505	49.4389	49.4337	49.4284	49.4232	49.4146	49.4011	49.3876	49.3741	49.3553	49.3342	49.3132	49.2921	49.2853	49.28	49.2747	49.2671	49.2382	49.2092	49.1803	49.1513	49.1224	49.0934	49.0645	49.0289	48.9868	48.9447	48.9026	48.8513	48.7961	48.7408	48.6855	48.6143	48.5414	48.4684	48.3932	48.3089	48.2247	48.1405	48.0563	47.9721	47.8879	47.8037	47.7242	47.6479	47.5716	47.4953	47.4316	47.3711	47.3105	47.25	47.2	47.15	47.1	47.053	47.0178	46.9827	46.9476	46.9247	46.9142	46.9037	46.8932	46.8808	46.8676	46.8545	46.8413	46.8376	46.8349	46.8322	46.8284	46.8205	46.8126	46.8047	46.7989	46.7963	46.7937	46.7911	46.7868	46.7816	46.7763	46.7711	46.7592	46.7457	46.7322	46.7197	46.7171	46.7145	46.7118	46.7124	46.7203	46.7282	46.7361	46.7427	46.7481	46.7535	46.7589	46.76	46.76	46.76	46.76	46.7574	46.7547	46.7521	46.7527	46.7662	46.7797	46.7932	46.8026	46.8079	46.8132	46.8184	46.8295	46.843	46.8565	46.87	46.8779	46.8858	46.8937	46.9016	46.9095	46.9174	46.9253	46.9332	46.9414	46.9495	46.9576	46.9692	46.9824	46.9955	47.0087	47.0222	47.0357	47.0492	47.0616	47.0695	47.0774	47.0853	47.0922	47.0976	47.103	47.1084	47.1137	47.1189	47.1242	47.1295	47.1349	47.1403	47.1457	47.15	47.15	47.15	47.15	47.1522	47.1576	47.163	47.1684	47.1645	47.1566	47.1487	47.1408	47.1376	47.1349	47.1322	47.1289	47.1237	47.1184	47.1132	47.1057	47.0949	47.0841	47.0732	47.0605	47.047	47.0335	47.02	47.0016	46.9832	46.9647	46.9473	46.9338	46.9203	46.9068	46.8908	46.8724	46.8539	46.8355	46.8168	46.7978	46.7789	46.76	46.733	46.7059	46.6789	46.6474	46.6053	46.5632	46.5211	46.4784	46.4351	46.3919	46.3486	46.3011	46.2524	46.2038	46.1545	46.0992	46.0439	45.9887	45.9281	45.8551	45.7822	45.7092	45.6362	45.5632	45.4903	45.4173	45.3342	45.25	45.1658	45.0816	44.9978	44.9141	44.8303	44.7422	44.6476	44.553	44.4584	44.3582	44.2555	44.1529	44.0503	43.9451	43.8397	43.7343	43.63	43.53	43.43	43.33	43.2259	43.1178	43.0097	42.9016	42.7892	42.6757	42.5622	42.45	42.35	42.25	42.15	42.0508	41.9535	41.8562	41.7589	41.6584	41.5557	41.453	41.3503	41.2354	41.1192	41.003	40.8814	40.7381	40.5949	40.4516	40.2881	40.1043	39.9205	39.7368	39.5168	39.2879	39.0589	38.83	38.5219	38.2138	37.9057	37.5765	37.1981	36.8197	36.4414	36.0176	35.5635	35.1095	34.6554	34.1405	33.6189	33.0973	32.5703	32.0216	31.473	30.9243	30.3703	29.8108	29.2514	28.6919	28.1627	27.6411	27.1195	26.603	26.1327	25.6624	25.1922	24.7532	24.3614	23.9695	23.5776	23.2273	22.8949	22.5624	22.23	21.9814	21.7327	21.4841	21.2508	21.0535	20.8562	20.6589	20.4908	20.3422	20.1935	20.0449	19.9351	19.8297	19.7243	19.6249	19.5492	19.4735	19.3978	19.333	19.2789	19.2249	19.1708	19.1384	19.1114	19.0843	19.0586	19.0451	19.0316	19.0181	19.01	19.01	19.01	19.01	19.0138	19.0192	19.0246	19.03	19.0462	19.0624	19.0786	19.0975	19.1225	19.1475	19.1725	19.2065	19.2443	19.2822	19.32	19.3768	19.4335	19.4903	19.5527	19.6284	19.7041	19.7797	19.8684	19.9657	20.063	20.1603	20.2673	20.3754	20.4835	20.5939	20.7133	20.8328	20.9522	21.0795	21.2119	21.3443	21.4768	21.6092	21.7416	21.8741	22.0076	22.1454	22.2832	22.4211	22.5603	22.7008	22.8414	22.9819	23.1278	23.275	23.4222	23.567	23.7022	23.8373	23.9724	24.1143	24.263	24.4116	24.5603	24.7033	24.845	24.9867	25.127	25.2622	25.3973	25.5324	25.6676	25.8027	25.9378	26.073	26.2111	26.35	26.4889	26.6249	26.7492	26.8735	26.9978	27.1208	27.2424	27.3641	27.4857	27.6078	27.73	27.8522	27.9732	28.0895	28.2057	28.3219	28.4327	28.5381	28.6435	28.7489	28.8611	28.975	29.0889	29.2016	29.3097	29.4178	29.5259	29.63	29.73	29.83	29.93	30.0278	30.125	30.2222	30.3178	30.407	30.4962	30.5854	30.6744	30.7633	30.8522	30.9411	31.023	31.1041	31.1851	31.2667	31.35	31.4333	31.5167	31.597	31.6754	31.7538	31.8322	31.905	31.9772	32.0494	32.1211	32.1914	32.2616	32.3319	32.4033	32.4756	32.5478	32.62	32.6822	32.7443	32.8065	32.87	32.9367	33.0033	33.07	33.1308	33.1892	33.2475	33.3057	33.3624	33.4192	33.4759	33.5289	33.5761	33.6233	33.6706	33.7211	33.7724	33.8238	33.8747	33.9219	33.9692	34.0164	34.065	34.115	34.165	34.215	34.2614	34.3073	34.3532	34.4006	34.4533	34.5061	34.5589	34.6067	34.6511	34.6956	34.74	34.7751	34.8103	34.8454	34.8817	34.9206	34.9594	34.9983	35.0275	35.0525	35.0775	35.1032	35.1357	35.1681	35.2005	35.23	35.255	35.28	35.305	35.3256	35.345	35.3644	35.3817	35.39	35.3983	35.4067	35.4181	35.4316	35.4451	35.4586	35.4675	35.4758	35.4842	35.4917	35.4972	35.5028	35.5083	35.5119	35.5147	35.5175	35.52	35.52	35.52	35.52	35.5228	35.5283	35.5339	35.5394	35.5473	35.5554	35.5635	35.5694	35.5667	35.5639	35.5611	35.56	35.56	35.56	35.56	35.5489	35.5378	35.5267	35.5167	35.5083	35.5	35.4917	35.47	35.445	35.42	35.395	35.37	35.345	35.32	35.2967	35.2744	35.2522	35.23	35.205	35.18	35.155	35.1244	35.0856	35.0467	35.0078	34.9733	34.94	34.9067	34.8722	34.8333	34.7944	34.7556	34.7183	34.6822	34.6461	34.61	34.5711	34.5322	34.4933	34.4511	34.4039	34.3567	34.3094	34.26	34.21	34.16	34.11	34.06	34.01	33.96	33.8983	33.8289	33.7594	33.69	33.6567	33.6233	33.59	33.55	33.5	33.45	33.4	33.3389	33.275	33.2111	33.1478	33.0867	33.0256	32.9644	32.9057	32.8486	32.7914	32.7344	32.6789	32.6233	32.5678	32.5081	32.4442	32.3803	32.3164	32.255	32.1939	32.1328	32.0692	31.9997	31.9303	31.8608	31.8167	31.7833	31.75	31.7151	31.6666	31.618	31.5694	31.5233	31.4789	31.4344	31.39	31.3594	31.3289	31.2983	31.2667	31.2333	31.2	31.1667	31.1371	31.1086	31.08	31.0567	31.0456	31.0344	31.0233	31.0122	31.0011	30.99	30.9803	30.9831	30.986	30.9889	30.985	30.9767	30.9683	30.96	30.9544	30.9489	30.9433	30.9344	30.9206	30.9067	30.8928	30.8854	30.8797	30.874	30.8683	30.8628	30.8572	30.8517	30.846	30.8403	30.8346	30.8272	30.8133	30.7994	30.7856	30.78	30.78	30.78	30.7769	30.7464	30.7158	30.6853	30.6547	30.6242	30.5936	30.5631	30.5214	30.4786	30.4357	30.3867	30.3283	30.27	30.2117	30.1474	30.0817	30.016	29.9375	29.8292	29.7208	29.6125	29.488	29.3566	29.2251	29.0872	28.9233	28.7594	28.5956	28.3963	28.1734	27.9506	27.7225	27.4475	27.1725	26.8975	26.5914	26.2543	25.9171	25.58	25.1714	24.7629	24.3543	23.9167	23.45	22.9833	22.5167	22.0097	21.4983	20.9869	20.4467	19.8633	19.28	18.6967	18.1091	17.5206	16.932	16.3451	15.7623	15.1794	14.5966	14.0689	13.555	13.0411	12.03	9.7412	10.2972	10.8532	7.93345	7.69207	7.45069	9.4872	8.3232	7.1592	8.154	7.75778	6.36889	7.115	7.793	5.9924	6.6164	7.2404	5.71964	5.65179	5.58393	5.51786	5.45357	5.38929	5.34103	5.29966	5.25828	5.23519	5.21667	5.19821	5.18036	5.1625	5.14571	5.13143	5.11714	5.11357	5.12071	5.12786	5.14	5.15429	5.16857	5.18929	5.21071	5.23321	5.26536	5.2975	5.32964	5.36179	5.39393	5.42296	5.44889	5.47481	5.50857	5.54429	5.58	5.60857	5.63714	5.67	5.72	5.77	5.82074	5.87259	5.92444	5.9725	6.01893	6.06536	6.12667	6.18963	6.25071	6.30429	6.35786	6.41519	6.47815	6.54111	6.6075	6.67536	6.74321	6.82	6.89778	6.97643	7.05857	7.14071	7.21667	7.28333	7.35	7.4175	7.48536	7.55321	7.63	7.70778	7.78407	7.85444	7.92481	8.00643	8.09929	8.19214	8.28741	8.3837	8.48	8.56148	8.64296	8.72444	8.80593	8.88741	8.97143	9.05714	9.14286	9.24296	9.34667	9.44963	9.54593	9.64222	9.73556	9.82444	9.91333	10.0048	10.0974	10.19	10.2789	10.3678	10.4533	10.5311	10.6089	10.6933	10.7822	10.8711	10.9567	11.0419	11.1278	11.2167	11.3056	11.3981	11.4944	11.5907	11.6808	11.7692	11.8563	11.9378	12.0193	12.0933	12.16	12.2267	12.3022	12.38	12.4581	12.5388	12.6196	12.697	12.7711	12.8452	12.9104	12.9733	13.0365	13.1019	13.1673	13.2315	13.2944	13.3574	13.4233	13.49	13.5569	13.6262	13.6954	13.7578	13.8133	13.8689	13.9292	13.9908	14.0548	14.1289	14.203	14.2765	14.3496	14.4227	14.4819	14.5396	14.5944	14.6426	14.6907	14.7562	14.8331	14.91	14.9715	15.0331	15.0848	15.1219	15.1589	15.2185	15.2877	15.3565	15.4219	15.4873	15.545	15.595	15.645	15.7067	15.7696	15.83	15.88	15.93	15.9846	16.0423	16.1	16.1692	16.2385	16.2985	16.3446	16.3908	16.44	16.49	16.5431	16.6085	16.6738	16.7254	16.7677	16.81	16.8677	16.9254	16.9815	17.0354	17.0892	17.1416	17.1936	17.245	17.295	17.345	17.4004	17.4581	17.5142	17.5565	17.5988	17.6412	17.6835	17.7258	17.7696	17.8136	17.8569	17.8992	17.9415	17.9808	18.0192	18.0572	18.0932	18.1292	18.1777	18.2315	18.2848	18.3328	18.3808	18.4115	18.4308	18.45	18.47	18.49	18.5173	18.5519	18.5865	18.644	18.704	18.7569	18.7992	18.8415	18.8628	18.8788	18.9032	18.9472	18.9912	19.0246	19.0554	19.08	19.08	19.08	19.0912	19.1072	19.1246	19.1477	19.1708	19.192	19.212	19.232	19.252	19.272	19.2968	19.3248	19.3512	19.3632	19.3752	19.3968	19.4248	19.4524	19.4764	19.5004	19.5244	19.5484	19.5728	19.6008	19.6288	19.6544	19.6784	19.7024	19.7264	19.7504	19.772	19.792	19.8112	19.8232	19.8352	19.8568	19.8848	19.9124	19.9364	19.9604	19.9748	19.9828	19.9913	20.0038	20.0162	20.0424	20.0744	20.1016	20.1096	20.1176	20.1229	20.1271	20.136	20.156	20.176	20.1736	20.1656	20.1588	20.1546	20.1504	20.1608	20.1728	20.175	20.1625	20.15	20.142	20.134	20.1196	20.0987	20.076	20.036	19.996	19.9675	19.9467	19.9333	19.95	19.9667	19.938	19.898	19.8525	19.7942	19.7358	19.6832	19.6312	19.5833	19.5417	19.5	19.4542	19.4083	19.36	19.31	19.2583	19.2	19.1417	19.11	19.085	19.0604	19.0364	19.0124	18.95	18.8833	18.8062	18.7188	18.6333	18.5667	18.5	18.4333	18.3667	18.3	18.2333	18.1667	18.1326	18.1022	18.055	17.9967	17.935	17.86	17.785	17.7533	17.7325	17.715	17.7025	17.69	17.64	17.59	17.5325	17.47	17.4104	17.3626	17.3148	17.2613	17.2071	17.1529	17.0987	17.0452	16.9974	16.9496	16.8967	16.8425	16.7822	16.7126	16.645	16.595	16.545	16.4874	16.4265	16.3733	16.3317	16.29	16.2291	16.1683	16.1208	16.0792	16.0343	15.9822	15.93	15.8883	15.8467	15.7909	15.7257	15.6578	15.5839	15.51	15.4926	15.4752	15.4408	15.3992	15.3452	15.2626	15.18	15.1409	15.1017	15.087	15.0826	15.0539	14.9887	14.9217	14.8391	14.7565	14.6878	14.6226	14.5483	14.465	14.3873	14.36	14.3327	14.3065	14.2804	14.2439	14.2004	14.1517	14.0909	14.03	13.9865	13.943	13.8843	13.8191	13.747	13.6643	13.5835	13.5183	13.453	13.4291	13.4155	13.3787	13.3265	13.2509	13.1204	12.99	12.99	12.99	12.9709	12.9436	12.893	12.8191	12.7509	12.7055	12.66	12.6209	12.5817	12.5335	12.4813	12.41	12.31	12.2239	12.1935	12.163	12.1027	12.0391	11.9755	11.9118	11.8322	11.7365	11.6445	11.5673	11.49	11.4627	11.4355	11.3848	11.3283	11.2886	11.2659	11.2323	11.1732	11.1118	11.03	10.9482	10.8774	10.8078	10.7445	10.6855	10.6009	10.4782	10.3782	10.3691	10.36	10.3509	10.3418	10.2418	10.1191	10.04	9.99	9.94364	9.90273	9.85727	9.79364	9.73	9.61182	9.49364	9.39364	9.29818	9.23714	9.19905	9.16409	9.13227	9.09909	9.06273	9.02591	8.985	8.94409	8.86286	8.77714	8.72727	8.68636	8.64818	8.61182	8.55909	8.48182	8.41714	8.40286	8.38773	8.365	8.34227	8.31429	8.28571	8.22909	8.16545	8.11143	8.06381	8.01727	7.97182	7.87857	7.67381	7.49381	7.41286	7.35	7.45	7.55	7.57714	7.59619	7.52364	7.42818	7.32429	7.21476	7.12667	7.06	7.01619	7.00667	6.98571	6.9381	6.88545	6.81273	6.74	6.7781	6.81619	6.92714	7.04619	7.01286	6.94143	6.82333	6.68524	6.62143	6.60714	6.56429	6.49286	6.47667	6.54333	6.54714	6.40429	6.27762	6.21571	6.16333	6.19667	6.23	6.175	6.12	6.20095	6.2819	6.39286	6.50714	6.62143	6.73571	6.945	7.195
HR.071823.0182.sig	143	B42-34	4	50	3892.81	2	12.804	10.944	11.824	14.0679	12.1464	11.752	11.78	10.88	9.375	8.33	8.96333	8.44467	8.38357	10.0621	9.546	9.82333	11.6567	9.56429	8.42667	8.68	7	6.14929	6.11467	5.96133	6.416	7.22857	7.61429	8.11733	8.504	8.224	7.815	7.24	6.40667	6.05333	5.93071	6.06643	6.068	6.09733	6.19067	6.68214	6.41	5.33	5.88333	6.04214	5.83067	5.83733	5.924	6.03571	5.89286	5.50467	5.10857	5.10143	5.04133	5.144	5.65733	5.49143	5.266	5.206	5.236	5.30857	5.43	5.43667	5.42571	5.41133	5.52467	5.438	5.22857	5.11429	5.094	5.15286	5.36714	5.25533	5.15429	5.26857	5.25	5.294	5.454	5.37357	5.27333	5.18	5.28714	5.27	5.18133	5.19467	5.25571	5.322	5.282	5.26	5.222	5.12867	5.16714	5.194	5.154	5.15	5.16667	5.2	5.1	5.124	5.20929	5.10214	5.09333	5.13143	5.18857	5.2	5.19357	5.17214	5.15714	5.14333	5.13	5.09429	5.096	5.12071	5.12786	5.144	5.16571	5.19429	5.22857	5.24467	5.23133	5.22357	5.20667	5.18	5.14429	5.134	5.14357	5.17929	5.27	5.344	5.324	5.33143	5.32857	5.3	5.18667	5.16929	5.23857	5.22429	5.25733	5.29857	5.29143	5.30143	5.32067	5.34733	5.29857	5.27	5.26733	5.24067	5.23857	5.25857	5.30143	5.31	5.342	5.422	5.41071	5.40714	5.42429	5.46714	5.47067	5.46429	5.48571	5.54143	5.57714	5.57	5.57667	5.60857	5.66286	5.69143	5.765	5.85143	5.92286	5.98786	6.05667	6.13	6.22286	6.34571	6.49	6.64	6.79571	6.95571	7.12	7.31333	7.51714	7.73571	7.99286	8.265	8.53714	8.79429	9.045	9.30214	9.56286	9.79143	10.035	10.2657	10.4514	10.6243	10.7833	10.93	11.0915	11.2193	11.3314	11.4386	11.5286	11.6114	11.69	11.7971	11.8786	11.9443	12.0157	12.07	12.1171	12.16	12.2171	12.2571	12.2871	12.3229	12.3792	12.4167	12.43	12.3992	12.36	12.315	12.265	12.17	12.0771	11.9879	11.8664	11.72	11.565	11.415	11.2264	11.055	10.9021	10.7236	10.55	10.37	10.17	9.99857	9.83571	9.68429	9.55571	9.43857	9.31857	9.19	9.07462	8.975	8.88	8.78	8.69929	8.62071	8.54429	8.48714	8.41077	8.34286	8.3	8.25714	8.21429	8.17429	8.14571	8.10923	8.07214	8.03714	8.00857	7.97	7.92385	7.87	7.83429	7.79429	7.75286	7.71714	7.64846	7.57071	7.49357	7.42929	7.36154	7.29714	7.24	7.17571	7.10846	7.04714	7.00429	6.94214	6.88308	6.83286	6.79714	6.75571	6.72385	6.70929	6.70214	6.69	6.67538	6.66	6.65286	6.65462	6.64929	6.61357	6.59071	6.56077	6.51857	6.46143	6.40077	6.33429	6.26357	6.19929	6.13692	6.06571	5.98	5.91077	5.84	5.77615	5.73	5.66571	5.62154	5.58929	5.55357	5.52923	5.50714	5.48538	5.46231	5.46	5.43692	5.39571	5.37429	5.34538	5.31929	5.29769	5.27462	5.24143	5.20462	5.17071	5.17786	5.17462	5.16714	5.16	5.16	5.16538	5.17571	5.19	5.19769	5.205	5.21692	5.24	5.26308	5.29	5.31923	5.35	5.39615	5.45	5.51308	5.59	5.70538	5.845	6.01692	6.24	6.54769	6.905	7.32462	7.84	8.46308	9.13	9.86154	10.7	11.6154	12.54	13.4992	14.53	15.5685	16.6285	17.6643	18.65	19.7115	20.7785	21.8323	22.8564	23.8207	24.8369	25.8723	26.9031	27.9338	28.9585	29.9307	30.8577	31.8346	32.7992	33.7454	34.6762	35.6069	36.4823	37.3057	38.0969	38.8815	39.6385	40.3692	41.0731	41.75	42.3808	42.9738	43.5385	44.0792	44.5715	45.0331	45.4715	45.8843	46.2557	46.6069	46.9415	47.2585	47.5508	47.8085	48.0485	48.2769	48.5	48.6923	48.8685	49.0315	49.1831	49.3138	49.4323	49.5515	49.6685	49.7608	49.86	49.935	49.9975	50.0562	50.1177	50.1669	50.2092	50.2492	50.2954	50.3415	50.3831	50.4192	50.45	50.4833	50.5146	50.53	50.5315	50.5392	50.5608	50.5885	50.6123	50.62	50.645	50.6623	50.6738	50.6815	50.6892	50.7125	50.7308	50.7431	50.7492	50.7415	50.7467	50.7546	50.7623	50.77	50.7783	50.7985	50.8177	50.8317	50.84	50.8477	50.8446	50.8333	50.8246	50.8477	50.8569	50.865	50.8762	50.8892	50.8808	50.8869	50.8946	50.9	50.9015	50.9169	50.9267	50.93	50.925	50.9108	50.9185	50.96	50.9754	50.9775	51.0015	51.0169	51.0133	51.0008	50.9875	50.9823	51.0054	51.03	51.03	51.0262	51.04	51.04	51.055	51.0492	51.0533	51.0815	51.0892	51.075	51.0817	51.0785	51.065	51.09	51.1233	51.1238	51.1283	51.135	51.1225	51.1475	51.1425	51.1615	51.1767	51.1683	51.16	51.21	51.2015	51.1942	51.2025	51.2125	51.2375	51.24	51.275	51.2846	51.2567	51.24	51.2483	51.25	51.27	51.2867	51.2817	51.29	51.29	51.3033	51.3	51.3067	51.3383	51.33	51.3217	51.2867	51.28	51.2833	51.2783	51.32	51.3283	51.33	51.315	51.29	51.2733	51.29	51.29	51.3033	51.305	51.3	51.2982	51.2892	51.2808	51.3025	51.3217	51.3092	51.2775	51.2727	51.3	51.3	51.2667	51.265	51.2967	51.3245	51.2983	51.2817	51.2425	51.2475	51.3009	51.3333	51.2967	51.28	51.28	51.28	51.2392	51.2267	51.2609	51.285	51.26	51.2017	51.2045	51.1633	51.1467	51.1864	51.2267	51.21	51.1683	51.1018	51.0333	51.0045	51.0333	51.0917	51.15	51.0773	51.0175	50.9618	50.905	50.8736	50.8875	50.9064	50.87	50.92	50.8167	50.76	50.76	50.7327	50.6417	50.55	50.5318	50.4775	50.4218	50.4	50.3891	50.375	50.3718	50.19	50.115	50.1364	50.1092	50.1436	50.18	50.0982	50.0925	50.1175	48.37	50.1067	50.1382	48.43	49.9073	49.9783	49.97	50.0882	49.401	50.1764	50.14	48.964	49.965	49.9418	49.86	49.2233	50.1155	50.305	50.3255	49.262	50.0209	49.8033	49.8367	49.5667	50.0667	50.3827	49.8544	50.1036	49.9583	49.85	49.6542	49.7859	50.0833	50.2318	49.55	49.8791	49.8158	49.6742	49.7125	50.3345	50.45	50.0927	50.1827	50.2238	50.0623	49.9008	49.8332	49.8595	49.8858	49.9121	49.9347	49.9558	49.9768	49.9979	50.0189	50.04	50.0611	50.081	50.0913	50.1015	50.1118	50.1216	50.1295	50.1374	50.1453	50.1511	50.1537	50.1563	50.1589	50.1647	50.1726	50.1805	50.1884	50.1921	50.1947	50.1974	50.2	50.2	50.2	50.2	50.1995	50.1968	50.1942	50.1916	50.1995	50.2232	50.2468	50.2705	50.2753	50.2674	50.2595	50.2516	50.25	50.25	50.25	50.25	50.2526	50.2553	50.2579	50.2589	50.2537	50.2484	50.2432	50.2421	50.2474	50.2526	50.2579	50.2632	50.2684	50.2737	50.2789	50.2779	50.2753	50.2726	50.27	50.2621	50.2542	50.2463	50.24	50.24	50.24	50.24	50.2347	50.2216	50.2084	50.1953	50.1805	50.1647	50.1489	50.1332	50.1216	50.1111	50.1005	50.09	50.0689	50.0479	50.0268	50.0079	49.9974	49.9868	49.9763	49.9624	49.9435	49.9246	49.9057	49.8853	49.8642	49.8432	49.8221	49.8082	49.795	49.7818	49.7666	49.7324	49.6982	49.6639	49.6282	49.5887	49.5492	49.5097	49.465	49.415	49.365	49.315	49.2466	49.1703	49.0939	49.0176	48.9224	48.8251	48.7278	48.6274	48.5142	48.4011	48.2879	48.1768	48.0689	47.9611	47.8532	47.7547	47.6626	47.5705	47.4784	47.3989	47.3226	47.2463	47.17	47.1095	47.0489	46.9884	46.933	46.8978	46.8627	46.8276	46.8047	46.7942	46.7837	46.7732	46.7571	46.7387	46.7203	46.7018	46.6951	46.6897	46.6843	46.6784	46.6705	46.6626	46.6547	46.6489	46.6463	46.6437	46.6411	46.6353	46.6274	46.6195	46.6116	46.6057	46.6003	46.5949	46.5892	46.5813	46.5734	46.5655	46.5624	46.5703	46.5782	46.5861	46.5954	46.6062	46.617	46.6278	46.6363	46.6442	46.6521	46.66	46.66	46.66	46.66	46.6622	46.673	46.6838	46.6946	46.7026	46.7079	46.7132	46.7184	46.7276	46.7384	46.7492	46.76	46.7758	46.7916	46.8074	46.8226	46.8358	46.8489	46.8621	46.8732	46.8814	46.8895	46.8976	46.9092	46.9224	46.9355	46.9487	46.9597	46.9705	46.9814	46.9926	47.0058	47.0189	47.0321	47.0443	47.0551	47.0659	47.0768	47.0855	47.0934	47.1013	47.1092	47.1173	47.1254	47.1335	47.1389	47.1337	47.1284	47.1232	47.1222	47.1276	47.133	47.1384	47.1345	47.1266	47.1187	47.1108	47.11	47.11	47.11	47.1084	47.1005	47.0926	47.0847	47.0735	47.0573	47.0411	47.0249	47.0124	47.0016	46.9908	46.98	46.9616	46.9432	46.9247	46.9051	46.8808	46.8565	46.8322	46.8082	46.7845	46.7608	46.7371	46.7111	46.6841	46.657	46.63	46.5922	46.5543	46.5165	46.475	46.425	46.375	46.325	46.2716	46.2149	46.1581	46.1014	46.0424	45.983	45.9235	45.8626	45.7889	45.7153	45.6416	45.5624	45.4705	45.3786	45.2868	45.1965	45.1073	45.0181	44.9289	44.8253	44.72	44.6147	44.5097	44.407	44.3043	44.2016	44.0935	43.9773	43.8611	43.7449	43.6216	43.4953	43.3689	43.2426	43.1157	42.9886	42.8616	42.7357	42.6141	42.4924	42.3708	42.2478	42.1235	41.9992	41.8749	41.7441	41.6116	41.4792	41.3482	41.2297	41.1113	40.9929	40.8735	40.7519	40.6303	40.5086	40.3886	40.2697	40.1508	40.0319	39.8935	39.753	39.6124	39.4659	39.2957	39.1254	38.9551	38.7578	38.5335	38.3092	38.0849	37.8211	37.5474	37.2737	37	36.6324	36.2649	35.8973	35.507	35.0638	34.6205	34.1773	33.6903	33.1741	32.6578	32.1416	31.5646	30.9808	30.397	29.8105	29.2132	28.6159	28.0186	27.4268	26.8403	26.2538	25.6673	25.1241	24.5916	24.0592	23.5341	23.0746	22.6151	22.1557	21.7297	21.3541	20.9784	20.6027	20.2781	19.9754	19.6727	19.37	19.1457	18.9214	18.697	18.4873	18.3116	18.1359	17.9603	17.8122	17.6824	17.5527	17.423	17.3297	17.2405	17.1514	17.067	17.0022	16.9373	16.8724	16.8197	16.7792	16.7386	16.6981	16.6727	16.6511	16.6295	16.6089	16.5981	16.5873	16.5765	16.57	16.57	16.57	16.57	16.5738	16.5792	16.5846	16.59	16.6062	16.6224	16.6386	16.6583	16.6861	16.7139	16.7417	16.7765	16.8143	16.8522	16.89	16.9468	17.0035	17.0603	17.1219	17.1949	17.2678	17.3408	17.4284	17.5257	17.623	17.7203	17.8297	17.9405	18.0514	18.1639	18.2833	18.4028	18.5222	18.6495	18.7819	18.9143	19.0468	19.1816	19.3168	19.4519	19.5881	19.7286	19.8692	20.0097	20.153	20.2989	20.4449	20.5908	20.7422	20.895	21.0478	21.1981	21.3386	21.4792	21.6197	21.7657	21.917	22.0684	22.2197	22.3722	22.525	22.6778	22.8297	22.9784	23.127	23.2757	23.4216	23.5649	23.7081	23.8514	24	24.15	24.3	24.4476	24.5854	24.7232	24.8611	24.9976	25.1327	25.2678	25.403	25.5411	25.68	25.8189	25.957	26.0922	26.2273	26.3624	26.4895	26.6084	26.7273	26.8462	26.9767	27.11	27.2433	27.3743	27.4959	27.6176	27.7392	27.8568	27.9703	28.0838	28.1973	28.3133	28.43	28.5467	28.6605	28.7632	28.8659	28.9686	29.0728	29.1783	29.2839	29.3894	29.4851	29.5797	29.6743	29.7689	29.8633	29.9578	30.0522	30.1451	30.237	30.3289	30.4208	30.51	30.5989	30.6878	30.7743	30.8554	30.9365	31.0176	31.0983	31.1789	31.2594	31.34	31.4157	31.4914	31.567	31.6417	31.7139	31.7861	31.8583	31.9267	31.9933	32.06	32.1265	32.1914	32.2562	32.3211	32.3833	32.4417	32.5	32.5583	32.6111	32.6624	32.7138	32.7647	32.8119	32.8592	32.9064	32.9564	33.0092	33.0619	33.1147	33.1686	33.2227	33.2768	33.3311	33.3867	33.4422	33.4978	33.5483	33.5956	33.6428	33.69	33.7278	33.7657	33.8035	33.8417	33.8806	33.9194	33.9583	33.9914	34.0219	34.0525	34.0835	34.1186	34.1538	34.1889	34.2189	34.2411	34.2633	34.2856	34.3122	34.34	34.3678	34.3928	34.4067	34.4206	34.4344	34.4497	34.4659	34.4822	34.4984	34.51	34.5211	34.5322	34.5425	34.5508	34.5592	34.5675	34.5758	34.5842	34.5925	34.6	34.6	34.6	34.6	34.6028	34.6083	34.6139	34.6194	34.6176	34.6149	34.6122	34.6089	34.6033	34.5978	34.5922	34.585	34.5767	34.5683	34.56	34.5406	34.5211	34.5017	34.4822	34.4628	34.4433	34.4239	34.3933	34.36	34.3267	34.2933	34.26	34.2267	34.1933	34.1617	34.1311	34.1006	34.07	34.0394	34.0089	33.9783	33.9433	33.9017	33.86	33.8183	33.7767	33.735	33.6933	33.6506	33.6033	33.5561	33.5089	33.4667	33.4278	33.3889	33.35	33.3083	33.2667	33.225	33.1811	33.1339	33.0867	33.0394	32.9878	32.935	32.8822	32.83	32.78	32.73	32.68	32.6167	32.5444	32.4722	32.4	32.3667	32.3333	32.3	32.2567	32.1983	32.14	32.0817	32.0144	31.945	31.8756	31.8056	31.7333	31.6611	31.5889	31.5154	31.4411	31.3669	31.2933	31.2267	31.16	31.0933	31.0239	30.9517	30.8794	30.8072	30.73	30.6522	30.5744	30.4992	30.4297	30.3603	30.2908	30.2331	30.1803	30.1275	30.0737	30.0109	29.948	29.8851	29.8317	29.7844	29.7372	29.69	29.6483	29.6067	29.565	29.5256	29.4894	29.4533	29.4172	29.3894	29.3637	29.338	29.315	29.2983	29.2817	29.265	29.2522	29.2411	29.23	29.22	29.22	29.22	29.22	29.2167	29.2111	29.2056	29.2	29.1944	29.1889	29.1833	29.1733	29.1567	29.14	29.1233	29.1109	29.0994	29.088	29.0775	29.0692	29.0608	29.0525	29.044	29.0354	29.0269	29.0161	28.9967	28.9772	28.9578	28.9449	28.9363	28.9277	28.9164	28.8803	28.8442	28.8081	28.7706	28.7317	28.6928	28.6539	28.6063	28.5577	28.5091	28.45	28.375	28.3	28.225	28.1437	28.0609	27.978	27.8808	27.7503	27.6197	27.4892	27.336	27.1731	27.0103	26.8394	26.6367	26.4339	26.2311	25.9974	25.7431	25.4889	25.2303	24.9331	24.6358	24.3386	24.0057	23.6371	23.2686	22.9	22.4657	22.0314	21.5971	21.1342	20.6425	20.1508	19.6592	19.1189	18.5731	18.0274	17.4811	16.9339	16.3867	15.8394	15.298	14.758	14.218	13.6857	13.1714	12.6571	12.1429	11.6933	11.26	10.8267	9.926	7.8284	8.4204	9.0124	6.72931	6.57759	6.42586	8.0492	7.1452	6.2412	7.062	6.795	5.745	6.34	6.883	5.522	6.042	6.562	5.30393	5.25036	5.19679	5.15571	5.12714	5.09857	5.06345	5.02552	4.98759	4.96815	4.95333	4.94036	4.94393	4.9475	4.94357	4.92214	4.90071	4.89536	4.90607	4.91679	4.9325	4.95036	4.96821	4.97	4.97	4.97071	4.97786	4.985	4.99536	5.01321	5.03107	5.04741	5.06222	5.07704	5.09429	5.11214	5.13	5.16214	5.19429	5.22357	5.24143	5.25929	5.28185	5.31148	5.34111	5.375	5.41071	5.44643	5.48333	5.52037	5.55714	5.59286	5.62857	5.6663	5.70704	5.74778	5.79	5.83286	5.87571	5.92333	5.97148	6.01857	6.06143	6.10429	6.14926	6.19741	6.24556	6.3025	6.36321	6.42393	6.48667	6.54963	6.61333	6.68	6.74667	6.81036	6.87107	6.93179	6.99407	7.05704	7.12	7.17926	7.23852	7.30222	7.3763	7.45037	7.51857	7.58286	7.64714	7.71926	7.79333	7.86667	7.93333	8	8.06667	8.13333	8.2	8.27444	8.35222	8.43	8.50407	8.57815	8.65556	8.74074	8.82593	8.91111	8.9963	9.08148	9.15667	9.23074	9.30333	9.37	9.43667	9.50148	9.56444	9.62741	9.69538	9.76462	9.83556	9.91333	9.99111	10.0689	10.1467	10.2244	10.3022	10.38	10.4573	10.5304	10.6035	10.6752	10.7456	10.8159	10.8833	10.95	11.0165	11.0819	11.1473	11.2096	11.2689	11.3281	11.3963	11.4667	11.5369	11.6062	11.6754	11.7452	11.8156	11.8859	11.9646	12.0454	12.1226	12.1856	12.2485	12.3146	12.3838	12.4531	12.5327	12.6135	12.6944	12.7759	12.8574	12.9362	13.0131	13.09	13.1515	13.2131	13.2722	13.3278	13.3833	13.4512	13.5242	13.5981	13.6788	13.7596	13.8308	13.8923	13.9538	14.0267	14.1007	14.1731	14.2385	14.3038	14.3669	14.4285	14.49	14.5631	14.6362	14.7062	14.7715	14.8369	14.89	14.94	14.9931	15.0585	15.1238	15.1892	15.2546	15.32	15.3892	15.4585	15.5215	15.5754	15.6292	15.688	15.748	15.8108	15.88	15.9492	16.0131	16.0746	16.1354	16.1892	16.2431	16.2988	16.3565	16.4142	16.4632	16.5112	16.5585	16.6046	16.6508	16.7031	16.7569	16.8096	16.8576	16.9056	16.9415	16.9723	17.0044	17.0484	17.0924	17.1423	17.1962	17.25	17.294	17.338	17.3735	17.4004	17.4273	17.448	17.468	17.4892	17.5123	17.5354	17.5656	17.5976	17.626	17.646	17.666	17.6946	17.7254	17.7564	17.7884	17.8204	17.8356	17.8436	17.8523	17.8638	17.8754	17.8872	17.8992	17.9116	17.9276	17.9436	17.9572	17.9692	17.9804	17.9844	17.9884	18.0044	18.0284	18.0528	18.0808	18.1088	18.1248	18.1328	18.1416	18.1576	18.1736	18.192	18.212	18.232	18.252	18.272	18.2848	18.2928	18.3	18.3	18.3	18.3072	18.3192	18.3324	18.3564	18.3804	18.4068	18.4348	18.4621	18.4829	18.5038	18.4932	18.4692	18.4484	18.4404	18.4324	18.4446	18.4654	18.4824	18.4904	18.4984	18.5	18.5	18.5012	18.5054	18.5096	18.4884	18.4644	18.4517	18.4558	18.46	18.464	18.468	18.4617	18.445	18.4276	18.4036	18.3796	18.35	18.3167	18.2817	18.24	18.1983	18.1708	18.1468	18.1175	18.0758	18.0342	17.9904	17.9464	17.8967	17.8383	17.78	17.7467	17.7133	17.6725	17.6267	17.5825	17.545	17.5075	17.4733	17.44	17.3992	17.3472	17.2952	17.23	17.1633	17.1238	17.1112	17.0958	17.0542	17.0125	16.9183	16.8017	16.6975	16.6225	16.5475	16.5165	16.4904	16.46	16.4267	16.3867	16.32	16.2533	16.2067	16.165	16.1233	16.0817	16.04	15.9733	15.9067	15.8475	15.7933	15.7465	15.7291	15.7117	15.635	15.5517	15.485	15.435	15.3883	15.3709	15.3535	15.2833	15.2	15.1117	15.0161	14.9275	14.9025	14.8775	14.8578	14.8404	14.805	14.7425	14.68	14.6235	14.567	14.5237	14.4863	14.4391	14.3696	14.3	14.2625	14.225	14.1865	14.1474	14.103	14.0465	13.99	13.9248	13.8596	13.805	13.755	13.7017	13.6409	13.58	13.5104	13.4409	13.3835	13.3313	13.2826	13.2391	13.1948	13.1426	13.0904	13.0522	13.0174	12.9729	12.9187	12.8645	12.81	12.7555	12.703	12.6509	12.6013	12.5535	12.5057	12.4578	12.41	12.3839	12.3578	12.3074	12.2465	12.177	12.0943	12.0135	11.9483	11.883	11.83	11.78	11.76	11.76	11.7483	11.7091	11.67	11.6439	11.6178	11.5814	11.5405	11.4678	11.3635	11.2627	11.1764	11.09	11.0813	11.0726	11.0426	11.0035	10.9473	10.8655	10.7835	10.7009	10.6183	10.5977	10.5841	10.5832	10.5877	10.5378	10.4335	10.3318	10.2409	10.15	10.1636	10.1773	10.1522	10.1174	10.0682	10.0045	9.93273	9.84182	9.755	9.705	9.655	9.6187	9.58391	9.57545	9.58455	9.58273	9.56455	9.53182	9.44091	9.35	9.21818	9.08636	9.04545	9.02727	8.98455	8.92545	8.87182	8.82636	8.77182	8.68091	8.59	8.52636	8.46273	8.43545	8.41727	8.39571	8.3719	8.31909	8.23727	8.18	8.18	8.17773	8.155	8.13227	8.04429	7.94905	7.87545	7.80727	7.76909	7.75091	7.74545	7.75909	7.76619	7.74714	7.72727	7.7	7.67273	7.64	7.60667	7.50182	7.37909	7.24714	7.10905	7.04	7.04	7.04714	7.07095	7.07857	7.02143	6.96818	6.95	6.93182	6.86143	6.78524	6.78091	6.79455	6.82571	6.86857	6.90429	6.93286	6.9081	6.80333	6.69286	6.56905	6.46182	6.42091	6.38	6.5181	6.65619	6.64857	6.62476	6.38381	6.08857	6.00333	6.0081	6.11	6.27667	6.28381	6.13143	6.01905	5.96667	5.95714	6.04762	6.12381	6.14286	6.15524	6.10762	6.06	6.045	6.03	6.10619	6.18238	6.16857	6.14476	6.04476	5.92571	5.666	5.346
HR.071823.0183.sig	142	GIRDIANA8	4	50	1419.84	2	5.13467	10.0813	11.872	11.3521	8.97357	7.756	7.23333	7.5	8.88	9.598	7.658	6.29933	5.01286	3.55571	4.394	5.346	6.086	6.69357	6.72667	6.2	6.43333	6.27143	5.77867	5.86533	5.764	5.49429	4.83714	4.26667	3.92667	4.36	5.05	5.488	5.08133	5.47467	5.73786	5.23071	4.802	4.55	4.55	4.43429	4.49667	4.75	4.84333	4.42929	3.64133	4.05467	4.208	4.20357	4.33929	4.33333	4.24286	4.05714	3.924	3.96	4.36	4.28	4.09867	3.94533	3.882	3.83	3.78	3.59333	3.55714	3.654	3.594	3.706	3.88643	3.65071	3.664	3.76429	3.78571	3.854	3.84357	3.62214	3.738	3.838	3.858	3.75714	3.69667	3.69	3.54	3.456	3.43333	3.56667	3.65857	3.68333	3.55	3.555	3.612	3.652	3.60286	3.57067	3.59733	3.61929	3.58	3.48	3.45857	3.438	3.43714	3.60857	3.64133	3.61286	3.57714	3.57	3.55286	3.49571	3.45786	3.50333	3.63	3.57286	3.558	3.57214	3.59357	3.61867	3.64143	3.64857	3.63286	3.61733	3.61067	3.55214	3.50667	3.48	3.48714	3.554	3.65571	3.71286	3.7	3.66	3.62667	3.55714	3.51857	3.54	3.6	3.66214	3.72214	3.74357	3.72667	3.68286	3.59714	3.59714	3.62867	3.67533	3.75071	3.80071	3.81733	3.79067	3.76714	3.74429	3.71571	3.75571	3.81933	3.89267	3.93857	3.97071	3.99071	3.99786	4.03267	4.06714	4.05286	4.08429	4.15	4.25	4.29	4.36357	4.46929	4.56214	4.67	4.79286	4.93571	5.10429	5.27667	5.45	5.65	5.86286	6.09714	6.38286	6.68	6.97714	7.27	7.58333	7.93286	8.31429	8.65714	9.015	9.39	9.79	10.145	10.495	10.84	11.14	11.45	11.73	11.93	12.175	12.3867	12.56	12.7369	12.8647	12.9686	13.0614	13.1371	13.2057	13.27	13.3414	13.3914	13.43	13.48	13.5243	13.5671	13.61	13.6457	13.6814	13.7129	13.7271	13.7177	13.7	13.68	13.6262	13.57	13.4979	13.3907	13.2771	13.1414	12.9807	12.7879	12.605	12.4179	12.2107	11.9843	11.7521	11.5164	11.2807	11.045	10.8038	10.55	10.3286	10.12	9.92286	9.73714	9.56857	9.40714	9.25	9.08846	8.945	8.81786	8.71071	8.59714	8.49357	8.40143	8.31571	8.22	8.13143	8.06	8.00286	7.95	7.90286	7.86714	7.82308	7.775	7.72643	7.69071	7.655	7.61385	7.56	7.50286	7.44143	7.37429	7.29571	7.2	7.10357	7.01143	6.92571	6.82462	6.72	6.62	6.52	6.42923	6.34643	6.26786	6.19571	6.12538	6.05714	5.99286	5.94	5.89462	5.85929	5.85214	5.835	5.81769	5.81	5.77429	5.75538	5.74357	5.72214	5.69429	5.65308	5.60143	5.55857	5.48846	5.41071	5.33	5.23	5.14077	5.05286	4.96	4.87538	4.795	4.71	4.61	4.52429	4.44385	4.37929	4.34357	4.31231	4.28286	4.25231	4.21385	4.165	4.11692	4.06857	4.01143	3.96308	3.92214	3.88538	3.83923	3.80143	3.76462	3.72857	3.71429	3.70462	3.69714	3.69	3.69	3.69	3.69857	3.72	3.73538	3.755	3.77692	3.8	3.81538	3.845	3.88615	3.94	4.00154	4.08	4.17462	4.29	4.44385	4.63	4.85308	5.13	5.50692	5.945	6.45231	7.06	7.76769	8.525	9.33769	10.23	11.1992	12.14	13.0923	14.1	15.1154	16.12	17.0857	18	18.9462	19.8977	20.8331	21.735	22.585	23.4646	24.3415	25.1962	26.0577	26.9008	27.695	28.4485	29.2331	29.9931	30.7315	31.4515	32.1592	32.8462	33.4757	34.0654	34.6423	35.1985	35.7338	36.2477	36.74	37.1862	37.6162	38.03	38.4246	38.7708	39.08	39.3723	39.6471	39.8829	40.1331	40.3638	40.5685	40.7608	40.9254	41.0731	41.2115	41.35	41.4654	41.5862	41.6938	41.7785	41.8631	41.9292	41.9908	42.0569	42.1415	42.18	42.215	42.2475	42.2715	42.2869	42.3146	42.3415	42.3646	42.3877	42.4038	42.4192	42.4346	42.45	42.4667	42.4762	42.4838	42.49	42.49	42.49	42.49	42.4877	42.48	42.4967	42.5185	42.5377	42.5469	42.5315	42.53	42.53	42.5331	42.5408	42.5485	42.5433	42.5446	42.55	42.55	42.55	42.5562	42.5638	42.5733	42.59	42.6054	42.5938	42.5767	42.5715	42.5792	42.58	42.59	42.6031	42.6092	42.6008	42.5862	42.5846	42.595	42.61	42.61	42.6233	42.6208	42.61	42.6085	42.5931	42.6167	42.6346	42.6425	42.6508	42.6585	42.6467	42.6354	42.625	42.61	42.61	42.6233	42.63	42.6269	42.62	42.62	42.635	42.64	42.6333	42.62	42.62	42.6125	42.6217	42.6338	42.6367	42.62	42.6117	42.61	42.635	42.665	42.6508	42.6592	42.6675	42.6646	42.65	42.6333	42.65	42.6667	42.6638	42.6683	42.6775	42.6683	42.6517	42.6275	42.6375	42.6615	42.6767	42.66	42.635	42.6567	42.645	42.65	42.705	42.68	42.6633	42.6533	42.67	42.69	42.69	42.69	42.6817	42.6467	42.63	42.6233	42.6117	42.62	42.6783	42.7033	42.685	42.6533	42.6417	42.65	42.6083	42.62	42.655	42.6567	42.6155	42.6425	42.6675	42.655	42.65	42.6542	42.6675	42.6873	42.66	42.6017	42.59	42.595	42.62	42.66	42.6575	42.6325	42.5775	42.5775	42.6127	42.6433	42.6483	42.64	42.6317	42.6518	42.6483	42.5942	42.5518	42.61	42.61	42.6183	42.5473	42.52	42.4992	42.4836	42.5233	42.54	42.5067	42.5218	42.5008	42.4664	42.4567	42.4667	42.45	42.4227	42.3825	42.4018	42.365	42.3027	42.305	42.3445	42.29	42.265	42.1733	42.1136	42.1042	42.1373	42.195	42.12	42.0655	41.97	41.9145	41.93	41.96	41.9525	41.9136	41.75	41.7583	41.76	41.7717	41.8118	41.82	41.7691	41.7983	41.6817	40.4	41.72	41.7018	40.39	41.5518	41.62	41.67	41.5518	41.243	41.8355	41.83	40.834	41.66	41.5109	41.52	41.1567	41.8845	42.1192	42.1264	41.06	41.4964	41.3158	41.4742	41.3933	41.5533	41.8882	41.5922	41.8227	41.8117	41.72	41.545	41.6991	41.8983	41.9945	41.27	41.4127	41.7133	41.4467	41.34	41.6409	41.925	41.7982	42.5	42.2012	41.9127	41.6242	41.4918	41.5155	41.5392	41.5629	41.5811	41.5968	41.6126	41.6284	41.6347	41.64	41.6453	41.6513	41.6641	41.6769	41.6897	41.7005	41.7032	41.7058	41.7084	41.7121	41.7174	41.7226	41.7279	41.7347	41.7426	41.7505	41.7584	41.76	41.76	41.76	41.76	41.7547	41.7495	41.7442	41.7389	41.7337	41.7284	41.7232	41.7305	41.7568	41.7832	41.8095	41.8153	41.8074	41.7995	41.7916	41.79	41.79	41.79	41.79	41.79	41.79	41.79	41.7895	41.7868	41.7842	41.7816	41.7821	41.7874	41.7926	41.7979	41.8047	41.8126	41.8205	41.8284	41.8258	41.8205	41.8153	41.81	41.81	41.81	41.81	41.8095	41.8068	41.8042	41.8016	41.7958	41.7853	41.7747	41.7642	41.7521	41.7389	41.7258	41.7126	41.7037	41.6958	41.6879	41.68	41.6668	41.6537	41.6405	41.6284	41.6205	41.6126	41.6047	41.5924	41.5735	41.5546	41.5357	41.5189	41.5032	41.4874	41.4716	41.4582	41.445	41.4318	41.4179	41.3968	41.3758	41.3547	41.3329	41.3092	41.2855	41.2618	41.2303	41.1908	41.1513	41.1118	41.0595	41.0016	40.9437	40.8858	40.8095	40.7311	40.6527	40.5742	40.4953	40.4163	40.3374	40.2563	40.1721	40.0879	40.0037	39.9289	39.8605	39.7921	39.7237	39.6637	39.6058	39.5479	39.49	39.4426	39.3953	39.3479	39.3035	39.2711	39.2386	39.2062	39.1861	39.1782	39.1703	39.1624	39.1526	39.1421	39.1316	39.1211	39.1176	39.1149	39.1122	39.1089	39.1037	39.0984	39.0932	39.0889	39.0863	39.0837	39.0811	39.0753	39.0674	39.0595	39.0516	39.0435	39.0354	39.0273	39.02	39.02	39.02	39.02	39.0208	39.0234	39.0261	39.0287	39.0327	39.0381	39.0435	39.0489	39.0542	39.0595	39.0647	39.07	39.0726	39.0753	39.0779	39.0811	39.0865	39.0919	39.0973	39.1013	39.1039	39.1066	39.1092	39.1138	39.1192	39.1246	39.13	39.1405	39.1511	39.1616	39.1721	39.1826	39.1932	39.2037	39.2111	39.2138	39.2165	39.2192	39.2292	39.2424	39.2555	39.2687	39.2797	39.2905	39.3014	39.3121	39.3226	39.3332	39.3437	39.3522	39.3576	39.363	39.3684	39.3737	39.3789	39.3842	39.3895	39.3949	39.4003	39.4057	39.41	39.41	39.41	39.41	39.4122	39.4176	39.423	39.4284	39.4226	39.4121	39.4016	39.3911	39.3876	39.3849	39.3822	39.3789	39.3737	39.3684	39.3632	39.3568	39.3486	39.3405	39.3324	39.3243	39.3162	39.3081	39.3	39.2842	39.2684	39.2526	39.2362	39.2173	39.1984	39.1795	39.1621	39.1463	39.1305	39.1147	39.0968	39.0778	39.0589	39.04	39.013	38.9859	38.9589	38.9266	38.8818	38.8371	38.7924	38.7484	38.7051	38.6619	38.6186	38.5732	38.5273	38.4814	38.4347	38.3821	38.3295	38.2768	38.2189	38.1486	38.0784	38.0081	37.9378	37.8676	37.7973	37.727	37.6489	37.57	37.4911	37.4122	37.3338	37.2554	37.177	37.0932	37.0014	36.9095	36.8176	36.72	36.62	36.52	36.42	36.3224	36.2251	36.1278	36.0316	35.9397	35.8478	35.7559	35.6614	35.5641	35.4668	35.3695	35.2657	35.1603	35.0549	34.9511	34.8616	34.7721	34.6826	34.5924	34.5005	34.4086	34.3168	34.2249	34.133	34.0411	33.9492	33.8403	33.7295	33.6186	33.5041	33.3743	33.2446	33.1149	32.9635	32.7905	32.6176	32.4446	32.2416	32.0311	31.8205	31.61	31.3235	31.037	30.7505	30.4454	30.0968	29.7481	29.3995	29.0119	28.5984	28.1849	27.7714	27.3068	26.8365	26.3662	25.8927	25.4062	24.9197	24.4332	23.9441	23.4522	22.9603	22.4684	22.0132	21.5673	21.1214	20.6803	20.283	19.8857	19.4884	19.1192	18.7922	18.4651	18.1381	17.8508	17.5805	17.3103	17.04	16.8346	16.6292	16.4238	16.2322	16.0727	15.9132	15.7538	15.6186	15.4997	15.3808	15.2619	15.1722	15.0857	14.9992	14.9176	14.8554	14.7932	14.7311	14.6797	14.6392	14.5986	14.5581	14.5284	14.5014	14.4743	14.4486	14.4351	14.4216	14.4081	14.4011	14.4038	14.4065	14.4092	14.4138	14.4192	14.4246	14.43	14.4435	14.457	14.4705	14.4867	14.5089	14.5311	14.5533	14.5808	14.6105	14.6403	14.67	14.7214	14.7727	14.8241	14.8803	14.9478	15.0154	15.083	15.1586	15.2397	15.3208	15.4019	15.4951	15.5897	15.6843	15.7806	15.8833	15.9861	16.0889	16.2014	16.3203	16.4392	16.5581	16.6746	16.7908	16.907	17.0238	17.1427	17.2616	17.3805	17.5008	17.6224	17.7441	17.8657	17.9944	18.125	18.2556	18.3843	18.5059	18.6276	18.7492	18.8749	19.0046	19.1343	19.2641	19.3922	19.52	19.6478	19.7738	19.8927	20.0116	20.1305	20.2495	20.3684	20.4873	20.6062	20.73	20.855	20.98	21.1032	21.2195	21.3357	21.4519	21.5654	21.6762	21.787	21.8978	22.0089	22.12	22.2311	22.3411	22.4465	22.5519	22.6573	22.7573	22.8519	22.9465	23.0411	23.1467	23.255	23.3633	23.47	23.57	23.67	23.77	23.8632	23.9497	24.0362	24.1227	24.2111	24.3	24.3889	24.4768	24.5605	24.6443	24.7281	24.8131	24.8992	24.9853	25.0714	25.1481	25.2238	25.2995	25.375	25.45	25.525	25.6	25.6722	25.7424	25.8127	25.883	25.9525	26.0219	26.0914	26.1595	26.2243	26.2892	26.3541	26.4183	26.4822	26.5461	26.61	26.6695	26.7289	26.7884	26.8467	26.9022	26.9578	27.0133	27.0689	27.1244	27.18	27.2354	27.2895	27.3435	27.3976	27.4478	27.4922	27.5367	27.5811	27.6246	27.6678	27.7111	27.7542	27.7958	27.8375	27.8792	27.9222	27.9667	28.0111	28.0556	28.0989	28.1422	28.1854	28.2289	28.2733	28.3178	28.3622	28.405	28.4467	28.4883	28.53	28.5624	28.5949	28.6273	28.66	28.6933	28.7267	28.76	28.7856	28.8078	28.83	28.8532	28.8857	28.9181	28.9505	28.98	29.005	29.03	29.055	29.0778	29.1	29.1222	29.1422	29.1533	29.1644	29.1756	29.1881	29.2016	29.2151	29.2286	29.2425	29.2564	29.2703	29.2825	29.2908	29.2992	29.3075	29.3197	29.3336	29.3475	29.36	29.36	29.36	29.36	29.3628	29.3683	29.3739	29.3794	29.38	29.38	29.38	29.3794	29.3767	29.3739	29.3711	29.3683	29.3656	29.3628	29.36	29.3517	29.3433	29.335	29.3267	29.3183	29.31	29.3017	29.28	29.255	29.23	29.2061	29.1867	29.1672	29.1478	29.1283	29.1089	29.0894	29.07	29.0478	29.0256	29.0033	28.9789	28.9511	28.9233	28.8956	28.8633	28.83	28.7967	28.7633	28.73	28.6967	28.6633	28.635	28.61	28.585	28.56	28.5239	28.4878	28.4517	28.4133	28.3717	28.33	28.2883	28.24	28.19	28.14	28.0917	28.05	28.0083	27.9667	27.9117	27.8478	27.7839	27.72	27.6867	27.6533	27.62	27.5811	27.5339	27.4867	27.4394	27.3878	27.335	27.2822	27.2283	27.17	27.1117	27.0533	26.9957	26.9386	26.8814	26.8242	26.7658	26.7075	26.6492	26.5922	26.5367	26.4811	26.4256	26.365	26.3039	26.2428	26.1808	26.1169	26.0531	25.9892	25.9467	25.9133	25.88	25.8446	25.7903	25.736	25.6817	25.6383	25.6022	25.5661	25.53	25.4967	25.4633	25.43	25.3989	25.3711	25.3433	25.3156	25.2894	25.2637	25.238	25.2158	25.2019	25.1881	25.1742	25.1622	25.1511	25.14	25.1303	25.1331	25.136	25.1389	25.1383	25.1356	25.1328	25.13	25.1272	25.1244	25.1217	25.1133	25.0967	25.08	25.0633	25.0531	25.0446	25.036	25.0267	25.0156	25.0044	24.9933	24.982	24.9706	24.9591	24.9472	24.9333	24.9194	24.9056	24.9	24.9	24.9	24.8969	24.8664	24.8358	24.8053	24.7733	24.74	24.7067	24.6733	24.634	24.594	24.554	24.5078	24.4522	24.3967	24.3411	24.282	24.222	24.162	24.09	23.99	23.89	23.79	23.67	23.5414	23.4129	23.2761	23.1067	22.9372	22.7678	22.5817	22.3846	22.1874	21.9853	21.7381	21.4908	21.2436	20.9714	20.6743	20.3771	20.08	19.7171	19.3543	18.9914	18.6003	18.1808	17.7614	17.3419	16.886	16.426	15.966	15.5	15.025	14.55	14.075	13.5869	13.0954	12.604	12.1177	11.6434	11.1691	10.6949	10.2711	9.86	9.44889	8.572	6.5024	7.1144	7.7264	5.75172	5.53103	5.31034	6.748	5.888	5.028	5.778	5.53722	4.57611	5.085	5.544	4.2752	4.7272	5.1792	3.93036	3.89821	3.86607	3.83929	3.81786	3.79643	3.7731	3.74897	3.72483	3.71407	3.70667	3.69929	3.69214	3.685	3.67464	3.65679	3.63893	3.63179	3.63536	3.63893	3.655	3.67643	3.69786	3.70321	3.70679	3.71	3.71	3.71	3.71857	3.74714	3.77571	3.80667	3.84	3.87333	3.89714	3.91857	3.94	3.95786	3.97571	3.99643	4.02857	4.06071	4.0963	4.13704	4.17778	4.21	4.23857	4.26714	4.30333	4.34037	4.38143	4.43857	4.49571	4.54926	4.59741	4.64556	4.6825	4.71464	4.74679	4.79333	4.84148	4.89143	4.94857	5.00571	5.0637	5.12296	5.18222	5.2375	5.29107	5.34464	5.39333	5.44148	5.49481	5.56889	5.64296	5.7175	5.7925	5.8675	5.92889	5.98444	6.04	6.10296	6.16593	6.22778	6.28704	6.3463	6.41286	6.48429	6.55571	6.63519	6.71667	6.7963	6.85926	6.92222	6.98815	7.05852	7.12889	7.20444	7.28222	7.36	7.43407	7.50815	7.58222	7.6563	7.73037	7.79778	7.86074	7.9237	7.99333	8.0637	8.13481	8.20889	8.28296	8.35519	8.42556	8.49593	8.57154	8.64846	8.72333	8.79	8.85667	8.91963	8.97889	9.03815	9.10037	9.16333	9.22654	9.29192	9.35731	9.42704	9.50111	9.57519	9.63741	9.69667	9.75538	9.80923	9.86308	9.91778	9.97333	10.0289	10.0844	10.14	10.1969	10.2662	10.3354	10.4015	10.4644	10.5274	10.5954	10.6646	10.7311	10.7867	10.8422	10.8873	10.9219	10.9565	11.0154	11.0769	11.14	11.2067	11.2733	11.3392	11.4046	11.47	11.5238	11.5777	11.6322	11.6878	11.7433	11.8004	11.8581	11.915	11.965	12.015	12.0708	12.1323	12.1938	12.26	12.3267	12.3908	12.4446	12.4985	12.5454	12.5877	12.63	12.6915	12.7531	12.8146	12.8762	12.9377	12.9931	13.0469	13.1	13.15	13.2	13.2454	13.2877	13.33	13.38	13.43	13.48	13.53	13.58	13.6348	13.6908	13.7485	13.81	13.8715	13.925	13.975	14.025	14.075	14.125	14.175	14.225	14.275	14.3196	14.3636	14.4069	14.4492	14.4915	14.5369	14.5831	14.628	14.668	14.708	14.7362	14.7592	14.7844	14.8284	14.8724	14.92	14.97	15.02	15.06	15.1	15.1296	15.1488	15.1681	15.188	15.208	15.2338	15.2685	15.3031	15.3516	15.4036	15.4496	15.4816	15.5136	15.5292	15.5408	15.5516	15.5596	15.5676	15.5756	15.5836	15.5938	15.6131	15.6323	15.6616	15.6976	15.732	15.752	15.772	15.7824	15.7864	15.792	15.812	15.832	15.8544	15.8784	15.9016	15.9176	15.9336	15.9568	15.9848	16.0116	16.0276	16.0436	16.05	16.05	16.05	16.05	16.05	16.0644	16.0884	16.1116	16.1276	16.1436	16.1476	16.1436	16.142	16.162	16.182	16.2116	16.2476	16.2804	16.2846	16.2888	16.2956	16.3036	16.3116	16.3196	16.3276	16.3183	16.3017	16.296	16.316	16.336	16.3464	16.3544	16.3513	16.3221	16.2929	16.2792	16.2672	16.26	16.26	16.26	16.268	16.276	16.2654	16.2362	16.2072	16.1792	16.1512	16.1425	16.1467	16.145	16.12	16.095	16.0548	16.0108	15.9712	15.9421	15.9129	15.8884	15.8644	15.84	15.815	15.79	15.7442	15.6983	15.65	15.6	15.5508	15.505	15.4592	15.3867	15.3075	15.2424	15.1984	15.1544	15.1387	15.1263	15.1054	15.0762	15.045	14.995	14.945	14.895	14.845	14.7963	14.7504	14.7046	14.6491	14.5926	14.545	14.5033	14.4617	14.42	14.3783	14.3267	14.2725	14.2233	14.1817	14.14	14.09	14.04	13.995	13.9533	13.9183	13.9096	13.9009	13.87	13.8367	13.7908	13.7325	13.6748	13.6226	13.5704	13.5267	13.485	13.4426	13.3991	13.3513	13.2637	13.1762	13.1135	13.0613	13.0267	13.0183	13.01	12.9448	12.8796	12.8308	12.7892	12.747	12.7035	12.66	12.6267	12.5933	12.567	12.5452	12.5143	12.4622	12.41	12.3535	12.297	12.2654	12.2446	12.213	12.1565	12.1	12.0522	12.0043	11.9535	11.9013	11.8491	11.797	11.7452	11.6974	11.6496	11.6017	11.5539	11.5092	11.4675	11.4223	11.345	11.2677	11.2443	11.227	11.1913	11.1435	11.0904	11.0252	10.96	10.9035	10.847	10.7935	10.7413	10.6978	10.6674	10.6348	10.5826	10.5304	10.4618	10.3891	10.3548	10.3461	10.3309	10.3004	10.27	10.2048	10.1396	10.0723	10.0041	9.95696	9.93087	9.9	9.85	9.8	9.75652	9.71304	9.67565	9.64087	9.60545	9.56909	9.52435	9.44609	9.36783	9.28636	9.20455	9.16409	9.14136	9.13435	9.14304	9.14	9.09	9.04	8.95818	8.87636	8.77304	8.66435	8.58727	8.54182	8.51273	8.52182	8.52364	8.46	8.39636	8.31565	8.23304	8.17	8.12	8.08455	8.07091	8.05091	8.00545	7.96	7.87818	7.79636	7.80182	7.82909	7.81	7.76	7.68455	7.57091	7.47727	7.46364	7.45	7.39545	7.34091	7.25727	7.16636	7.08429	7.0081	6.945	6.895	6.87773	6.93682	6.98864	6.975	6.96136	6.84857	6.72476	6.60182	6.47909	6.42182	6.40818	6.42182	6.47636	6.50381	6.42286	6.34409	6.285	6.22591	6.27571	6.33762	6.28818	6.21091	6.09143	5.94381	5.86545	5.85636	5.84286	5.81905	5.80476	5.82857	5.84182	5.76	5.67818	5.64857	5.62476	5.64545	5.67727	5.65	5.58333	5.52619	5.47857	5.45571	5.47	5.46143	5.39952	5.33273	5.24636	5.16	5.18381	5.20762	5.13714	5.05619	5.0819	5.13429	5.17667	5.21476	5.16714	5.06238	4.96476	4.87429	4.82381	4.83333	4.81714	4.74095	4.68857	4.73143	4.77619	4.8381	4.9	4.915	4.93	4.90619	4.88238	4.80286	4.71714	4.7419	4.79429	4.6805	4.4955
HR.071823.0184.sig	141	RAMSEY	5	50	2717.44	2	11.0067	9.77333	9.132	8.86357	8.39929	9.24467	10.1993	9.346	9.295	8.69	5.99	6.10067	6.82429	7.33857	7.804	8.072	8.052	6.80929	6.14667	6.2	4.12	3.52643	4.388	4.968	5.604	6.12	5.22	4.70733	4.40067	4.254	4.51	4.798	4.758	4.72867	4.47214	3.67929	4.038	4.16733	3.76067	3.37286	3.57667	4.37	3.87	3.79857	4.10533	3.95867	3.828	3.68429	3.32714	3.07067	2.86857	2.71143	2.75467	2.928	3.288	3.37143	3.47067	3.69733	3.672	3.43143	2.91	2.87667	2.95643	3.12067	3.02733	2.922	2.81571	2.77286	2.83	2.9	2.85	2.82933	2.91	3.21	3.186	3.054	2.814	2.75786	2.77	2.83	2.84429	2.874	2.914	2.954	2.90571	2.81467	2.788	2.815	2.85	2.85	2.83286	2.84133	2.89467	2.91929	2.89667	2.83	2.79429	2.78	2.78857	2.87429	2.90467	2.90286	2.86714	2.86	2.88357	2.96214	2.93786	2.91333	2.9	2.91429	2.876	2.80929	2.80214	2.842	2.89143	2.89857	2.95714	3.01333	3.04667	3.05643	3.07	3.09	3.03286	3.03	3.05857	3.04429	3.02	3	3	3.01714	3.03857	3.06	3.07333	3.07286	3.06143	3.07571	3.094	3.11143	3.11857	3.16	3.198	3.218	3.22	3.21286	3.20067	3.20733	3.24	3.27571	3.25429	3.30143	3.35067	3.37733	3.36714	3.37786	3.41214	3.43357	3.468	3.50857	3.55143	3.64571	3.71571	3.73	3.80333	3.86143	3.91071	4.01786	4.145	4.28286	4.42571	4.58786	4.76667	4.96	5.15286	5.39286	5.66857	5.96143	6.24286	6.54143	6.87	7.19667	7.56714	7.97857	8.36429	8.755	9.15	9.55	9.95	10.3393	10.7186	11.1043	11.465	11.785	12.035	12.2657	12.49	12.71	12.8792	13.0327	13.1786	13.3214	13.4357	13.5314	13.61	13.6886	13.7586	13.8214	13.8786	13.9357	13.9871	14.03	14.08	14.1257	14.1657	14.1943	14.1938	14.1933	14.2	14.1308	14.07	14	13.9	13.7679	13.625	13.4736	13.3093	13.12	12.92	12.72	12.4943	12.2514	11.995	11.745	11.5	11.2538	11	10.7714	10.5429	10.3186	10.1114	9.93286	9.75571	9.57	9.43154	9.29	9.15143	9.02286	8.90714	8.79643	8.69	8.59	8.49538	8.40857	8.33	8.27286	8.21571	8.16	8.11	8.06308	8.01857	7.97643	7.94071	7.89	7.83154	7.77	7.70571	7.65	7.59143	7.49857	7.40615	7.31	7.20857	7.09429	6.98462	6.88	6.78	6.68714	6.58077	6.46786	6.36071	6.27929	6.19385	6.10857	6.05143	6.00571	5.97077	5.945	5.895	5.87	5.84846	5.81	5.79571	5.79462	5.79143	5.76286	5.72786	5.67923	5.61429	5.53571	5.47692	5.40357	5.31	5.21	5.09385	4.97714	4.87	4.76231	4.655	4.54769	4.44	4.34714	4.26846	4.205	4.155	4.10846	4.06429	4.02077	3.97462	3.925	3.87692	3.83143	3.78857	3.71846	3.65143	3.59462	3.54077	3.48429	3.42846	3.37786	3.35643	3.33385	3.32286	3.33	3.32231	3.32	3.32	3.32	3.32769	3.34	3.36154	3.4	3.43846	3.48	3.52385	3.57	3.63923	3.72	3.81923	3.95	4.13462	4.355	4.62846	4.99	5.45154	5.97	6.55769	7.25	8.06538	8.915	9.82462	10.84	11.8938	12.92	13.9531	15.03	16.1069	17.1677	18.1829	19.14	20.1631	21.1538	22.1215	23.0679	23.9464	24.8454	25.75	26.6485	27.5331	28.3931	29.2093	29.9892	30.7815	31.5554	32.3208	33.0746	33.7977	34.4862	35.1157	35.7115	36.3192	36.8923	37.4338	37.9454	38.43	38.8838	39.3162	39.7238	40.1062	40.4677	40.7923	41.0885	41.36	41.61	41.8569	42.0915	42.3069	42.4915	42.6623	42.8131	42.9515	43.09	43.1977	43.3054	43.4069	43.5	43.6	43.6815	43.7508	43.8108	43.8646	43.915	43.945	43.97	44.0031	44.0338	44.0646	44.0954	44.1231	44.1385	44.1469	44.1731	44.1977	44.19	44.2067	44.2285	44.2438	44.2469	44.2315	44.23	44.2392	44.2546	44.27	44.2867	44.29	44.29	44.2885	44.2808	44.2875	44.2954	44.3062	44.32	44.32	44.3133	44.31	44.31	44.31	44.2933	44.3085	44.3277	44.3433	44.36	44.3677	44.3538	44.34	44.34	44.34	44.3331	44.335	44.3462	44.36	44.36	44.3738	44.3754	44.3625	44.3408	44.3485	44.37	44.3708	44.355	44.34	44.34	44.3533	44.3738	44.395	44.4115	44.4269	44.41	44.3954	44.38	44.3523	44.3754	44.4067	44.395	44.3669	44.3592	44.3508	44.35	44.3608	44.3733	44.38	44.38	44.38	44.38	44.3762	44.3683	44.36	44.3933	44.3815	44.3867	44.4	44.3725	44.3975	44.4075	44.4154	44.39	44.3317	44.34	44.3817	44.4085	44.4158	44.4125	44.4167	44.3833	44.3875	44.425	44.4423	44.43	44.43	44.43	44.3833	44.365	44.3867	44.4283	44.47	44.4533	44.4167	44.41	44.42	44.4217	44.43	44.3967	44.37	44.405	44.4333	44.3983	44.39	44.365	44.3333	44.34	44.3667	44.3867	44.42	44.445	44.45	44.42	44.3733	44.3418	44.3525	44.3775	44.41	44.3967	44.3633	44.33	44.3045	44.35	44.4	44.4167	44.385	44.3533	44.3545	44.3292	44.3208	44.365	44.3508	44.3482	44.3533	44.3283	44.37	44.37	44.3845	44.3667	44.35	44.3527	44.3617	44.37	44.3867	44.3245	44.2942	44.29	44.3036	44.335	44.31	44.2267	44.1955	44.1492	44.1291	44.1533	44.1833	44.2	44.1636	44.145	44.1082	44.06	44.0118	43.985	43.9964	43.96	43.985	43.9433	43.9091	43.9083	43.8955	43.8233	43.79	43.7264	43.6675	43.6882	43.66	43.6064	43.5725	43.4927	43.52	43.4117	43.4191	43.4767	43.4645	43.3767	43.3318	43.4233	43.3567	42.0467	43.38	43.4155	42.06	43.2982	43.2117	43.07	43.07	42.775	43.3718	43.46	42.522	43.28	43.2145	43.16	42.69	43.4245	43.5383	43.4936	42.806	43.3609	43.07	43.27	43.1367	43.3867	43.4973	43.1811	43.3627	43.395	43.12	43.1242	43.5286	43.5983	43.6445	43.01	43.1473	42.7992	43.4908	43.2525	43.7973	43.735	43.4727	42.9509	43.2704	43.2742	43.2781	43.2892	43.3076	43.3261	43.3445	43.3592	43.3724	43.3855	43.3987	43.4118	43.425	43.4382	43.451	43.4613	43.4715	43.4818	43.4911	43.4963	43.5016	43.5068	43.5132	43.5211	43.5289	43.5368	43.5447	43.5526	43.5605	43.5684	43.57	43.57	43.57	43.57	43.57	43.57	43.57	43.57	43.57	43.57	43.57	43.5784	43.5995	43.6205	43.6416	43.65	43.65	43.65	43.65	43.65	43.65	43.65	43.65	43.6474	43.6447	43.6421	43.6389	43.6337	43.6284	43.6232	43.6232	43.6311	43.6389	43.6468	43.6532	43.6584	43.6637	43.6689	43.6679	43.6653	43.6626	43.66	43.6547	43.6495	43.6442	43.6395	43.6368	43.6342	43.6316	43.6268	43.6189	43.6111	43.6032	43.5937	43.5832	43.5726	43.5621	43.5516	43.5411	43.5305	43.52	43.5042	43.4884	43.4726	43.4584	43.4505	43.4426	43.4347	43.4224	43.4035	43.3846	43.3657	43.3508	43.3376	43.3245	43.3113	43.2958	43.28	43.2642	43.2471	43.2182	43.1892	43.1603	43.1321	43.1058	43.0795	43.0532	43.0189	42.9768	42.9347	42.8926	42.8358	42.7726	42.7095	42.6463	42.5695	42.4911	42.4127	42.3321	42.2426	42.1532	42.0637	41.9742	41.8847	41.7953	41.7058	41.6258	41.5521	41.4784	41.4047	41.3332	41.2621	41.1911	41.12	41.0753	41.0305	40.9858	40.9435	40.9111	40.8786	40.8462	40.8247	40.8142	40.8037	40.7932	40.7808	40.7676	40.7545	40.7413	40.7351	40.7297	40.7243	40.7184	40.7105	40.7026	40.6947	40.6879	40.6826	40.6774	40.6721	40.6653	40.6574	40.6495	40.6416	40.6335	40.6254	40.6173	40.6097	40.6071	40.6045	40.6018	40.6016	40.6068	40.6121	40.6174	40.6227	40.6281	40.6335	40.6389	40.6379	40.6353	40.6326	40.63	40.6353	40.6405	40.6458	40.6522	40.663	40.6738	40.6846	40.6926	40.6979	40.7032	40.7084	40.7157	40.7238	40.7319	40.74	40.7505	40.7611	40.7716	40.7826	40.7958	40.8089	40.8221	40.8311	40.8338	40.8365	40.8392	40.8511	40.8668	40.8826	40.8984	40.9097	40.9205	40.9314	40.9416	40.9495	40.9574	40.9653	40.9732	40.9814	40.9895	40.9976	41.0018	41.0045	41.0071	41.0097	41.0173	41.0254	41.0335	41.0395	41.0368	41.0342	41.0316	41.0322	41.0376	41.043	41.0484	41.0445	41.0366	41.0287	41.0208	41.02	41.02	41.02	41.0184	41.0105	41.0026	40.9947	40.9857	40.9749	40.9641	40.9532	40.9424	40.9316	40.9208	40.91	40.8942	40.8784	40.8626	40.8457	40.8241	40.8024	40.7808	40.7621	40.7463	40.7305	40.7147	40.6949	40.6732	40.6516	40.63	40.5976	40.5651	40.5327	40.4958	40.4484	40.4011	40.3537	40.3084	40.2651	40.2219	40.1786	40.1311	40.0824	40.0338	39.9839	39.9234	39.8629	39.8024	39.7381	39.6651	39.5922	39.5192	39.4446	39.3689	39.2932	39.2176	39.1342	39.05	38.9658	38.8811	38.7919	38.7027	38.6135	38.5211	38.4238	38.3265	38.2292	38.1263	38.0211	37.9158	37.8105	37.7051	37.5997	37.4943	37.39	37.29	37.19	37.09	36.9873	36.8819	36.7765	36.6711	36.5614	36.4505	36.3397	36.23	36.13	36.03	35.93	35.8316	35.737	35.6424	35.5478	35.45	35.35	35.25	35.15	35.033	34.9141	34.7951	34.6719	34.5314	34.3908	34.2503	34.0881	33.9043	33.7205	33.5368	33.3211	33.0974	32.8737	32.65	32.3527	32.0554	31.7581	31.4397	31.0722	30.7046	30.337	29.9273	29.4895	29.0516	28.6138	28.1273	27.6354	27.1435	26.6478	26.137	25.6262	25.1154	24.6019	24.0857	23.5695	23.0532	22.5781	22.1132	21.6484	21.1884	20.7722	20.3559	19.9397	19.5505	19.2019	18.8532	18.5046	18.2014	17.9176	17.6338	17.35	17.1338	16.9176	16.7014	16.4981	16.3251	16.1522	15.9792	15.8338	15.7068	15.5797	15.4527	15.3573	15.2654	15.1735	15.0865	15.0189	14.9514	14.8838	14.827	14.7811	14.7351	14.6892	14.6562	14.6265	14.5968	14.5686	14.5551	14.5416	14.5281	14.52	14.52	14.52	14.52	14.5238	14.5292	14.5346	14.54	14.5508	14.5616	14.5724	14.5875	14.6125	14.6375	14.6625	14.6908	14.7205	14.7503	14.78	14.8286	14.8773	14.9259	14.9811	15.0514	15.1216	15.1919	15.2703	15.3541	15.4378	15.5216	15.6176	15.7149	15.8122	15.9117	16.02	16.1283	16.2367	16.3514	16.4703	16.5892	16.7081	16.8295	16.9511	17.0727	17.1949	17.3192	17.4435	17.5678	17.6935	17.8205	17.9476	18.0746	18.2067	18.34	18.4733	18.6049	18.7292	18.8535	18.9778	19.1062	19.2386	19.3711	19.5035	19.6367	19.77	19.9033	20.0349	20.1592	20.2835	20.4078	20.5322	20.6565	20.7808	20.9051	21.0322	21.16	21.2878	21.4132	21.5295	21.6457	21.7619	21.8781	21.9943	22.1105	22.2268	22.3433	22.46	22.5767	22.6922	22.803	22.9138	23.0246	23.13	23.23	23.33	23.43	23.5367	23.645	23.7533	23.8611	23.9665	24.0719	24.1773	24.2773	24.3719	24.4665	24.5611	24.6533	24.745	24.8367	24.9268	25.0105	25.0943	25.1781	25.2644	25.3533	25.4422	25.5311	25.613	25.6941	25.7751	25.855	25.93	26.005	26.08	26.1538	26.2268	26.2997	26.3727	26.4475	26.5225	26.5975	26.6703	26.7378	26.8054	26.873	26.94	27.0067	27.0733	27.14	27.2022	27.2643	27.3265	27.3883	27.4494	27.5106	27.5717	27.6308	27.6892	27.7475	27.8054	27.8595	27.9135	27.9676	28.02	28.07	28.12	28.17	28.2189	28.2676	28.3162	28.3644	28.4089	28.4533	28.4978	28.5422	28.5867	28.6311	28.6756	28.7214	28.7673	28.8132	28.8594	28.9067	28.9539	29.0011	29.0433	29.0822	29.1211	29.16	29.1978	29.2357	29.2735	29.3108	29.3469	29.3831	29.4192	29.4514	29.4819	29.5125	29.543	29.5727	29.6024	29.6322	29.6578	29.6772	29.6967	29.7161	29.74	29.765	29.79	29.8128	29.8267	29.8406	29.8544	29.873	29.8946	29.9162	29.9378	29.9525	29.9664	29.9803	29.9908	29.9936	29.9964	29.9992	30.0078	30.0189	30.03	30.04	30.04	30.04	30.04	30.0428	30.0483	30.0539	30.0594	30.06	30.06	30.06	30.0594	30.0567	30.0539	30.0511	30.0467	30.0411	30.0356	30.03	30.0189	30.0078	29.9967	29.9856	29.9744	29.9633	29.9522	29.9278	29.9	29.8722	29.8456	29.8233	29.8011	29.7789	29.755	29.73	29.705	29.68	29.6578	29.6356	29.6133	29.5867	29.5533	29.52	29.4867	29.4556	29.425	29.3944	29.3633	29.33	29.2967	29.2633	29.2333	29.2056	29.1778	29.15	29.1111	29.0722	29.0333	28.9922	28.9478	28.9033	28.8589	28.8122	28.765	28.7178	28.6706	28.6233	28.5761	28.5289	28.4683	28.3989	28.3294	28.26	28.2294	28.1989	28.1683	28.1289	28.0761	28.0233	27.9706	27.9133	27.855	27.7967	27.7378	27.6767	27.6156	27.5544	27.4923	27.4294	27.3666	27.3042	27.2458	27.1875	27.1292	27.0694	27.0083	26.9472	26.8861	26.8275	26.7692	26.7108	26.6492	26.5797	26.5103	26.4408	26.3908	26.3492	26.3075	26.2649	26.2134	26.162	26.1106	26.0683	26.0322	25.9961	25.96	25.9239	25.8878	25.8517	25.8167	25.7833	25.75	25.7167	25.694	25.674	25.654	25.6342	25.6147	25.5953	25.5758	25.5622	25.5511	25.54	25.53	25.53	25.53	25.53	25.5267	25.5211	25.5156	25.51	25.5072	25.5044	25.5017	25.4944	25.4806	25.4667	25.4528	25.4454	25.4397	25.434	25.4292	25.4264	25.4236	25.4208	25.414	25.4054	25.3969	25.3878	25.3767	25.3656	25.3544	25.35	25.35	25.35	25.3472	25.3194	25.2917	25.2639	25.2333	25.2	25.1667	25.1333	25.0863	25.0377	24.9891	24.9389	24.8861	24.8333	24.7806	24.7174	24.6517	24.586	24.5075	24.3992	24.2908	24.1825	24.058	23.9266	23.7951	23.6567	23.49	23.3233	23.1567	22.9631	22.7517	22.5403	22.3247	22.0719	21.8192	21.5664	21.2857	20.9771	20.6686	20.36	19.98	19.6	19.22	18.8133	18.38	17.9467	17.5133	17.0329	16.5471	16.0614	15.5756	15.0894	14.6033	14.1172	13.6086	13.0943	12.58	12.0726	11.5811	11.0897	10.5983	10.1578	9.73	9.30222	8.374	6.1572	6.7932	7.4292	5.16966	4.99379	4.81793	6.4312	5.4872	4.5432	5.359	5.06	3.96	4.57	5.119	3.6348	4.1828	4.7308	3.36821	3.32893	3.28964	3.26107	3.24321	3.22536	3.20069	3.1731	3.14552	3.11037	3.07333	3.03964	3.03607	3.0325	3.02571	3.01143	2.99714	2.97571	2.94714	2.91857	2.925	2.94643	2.96786	3.00536	3.04464	3.08	3.08	3.08	3.08643	3.10786	3.12929	3.15481	3.18444	3.21407	3.23143	3.24571	3.26	3.29214	3.32429	3.35571	3.38429	3.41286	3.44185	3.47148	3.50111	3.54	3.58286	3.62571	3.66333	3.70037	3.74	3.79	3.84	3.89074	3.94259	3.99444	4.04	4.08286	4.12571	4.18667	4.24963	4.31071	4.36429	4.41786	4.47074	4.52259	4.57444	4.6275	4.68107	4.73464	4.79667	4.85963	4.92333	4.99	5.05667	5.12214	5.18643	5.25071	5.31667	5.38333	5.45	5.53148	5.61296	5.68889	5.75185	5.81481	5.87	5.92	5.97	6.04519	6.12667	6.20889	6.29778	6.38667	6.4637	6.52296	6.58222	6.65185	6.72593	6.8	6.88148	6.96296	7.04222	7.1163	7.19037	7.26667	7.34444	7.42222	7.49	7.55667	7.62556	7.70333	7.78111	7.85519	7.92556	7.99593	8.06538	8.13462	8.20333	8.27	8.33667	8.40333	8.47	8.53667	8.60037	8.66333	8.72692	8.79615	8.86538	8.93148	8.99444	9.05741	9.11444	9.17	9.22577	9.28346	9.34115	9.40148	9.46444	9.52741	9.59333	9.66	9.72538	9.77923	9.83308	9.88593	9.93778	9.98963	10.0554	10.1246	10.1926	10.2556	10.3185	10.375	10.425	10.475	10.5319	10.5896	10.65	10.7167	10.7833	10.8423	10.8962	10.95	11.0115	11.0731	11.1307	11.1826	11.2344	11.285	11.335	11.3862	11.4477	11.5092	11.5688	11.6265	11.6842	11.7367	11.7885	11.8415	11.8992	11.9569	12.0169	12.0785	12.14	12.19	12.24	12.2869	12.3292	12.3715	12.4231	12.4769	12.5346	12.6077	12.6808	12.7423	12.7962	12.85	12.9038	12.9577	13.01	13.06	13.11	13.1552	13.1992	13.2427	13.285	13.3273	13.3777	13.4315	13.4858	13.5435	13.6012	13.6512	13.6935	13.7358	13.7868	13.8388	13.8854	13.9238	13.9623	13.9977	14.0323	14.0712	14.1272	14.1832	14.2242	14.2588	14.294	14.334	14.374	14.4131	14.4515	14.49	14.522	14.554	14.5854	14.6162	14.6469	14.6788	14.7108	14.7377	14.7569	14.7762	14.7992	14.8232	14.8484	14.8764	14.9044	14.9315	14.9585	14.9848	15.0088	15.0328	15.0568	15.0808	15.1023	15.1138	15.1254	15.1396	15.1556	15.1728	15.2008	15.2288	15.2496	15.2656	15.28	15.28	15.28	15.292	15.312	15.3324	15.3564	15.3804	15.402	15.422	15.4444	15.4884	15.5324	15.5524	15.5564	15.5616	15.5776	15.5936	15.6168	15.6448	15.6704	15.6744	15.6784	15.6776	15.6736	15.6712	15.6832	15.6952	15.712	15.732	15.7513	15.7637	15.7762	15.7772	15.7732	15.774	15.794	15.814	15.8317	15.8483	15.8564	15.8444	15.8324	15.8364	15.8444	15.85	15.85	15.85	15.8572	15.8652	15.8667	15.8583	15.85	15.814	15.778	15.7475	15.7225	15.7004	15.7044	15.7084	15.7	15.6833	15.6642	15.635	15.6058	15.5776	15.5496	15.5237	15.5029	15.4821	15.444	15.404	15.3617	15.3158	15.27	15.2158	15.1617	15.115	15.0733	15.0317	14.99	14.9483	14.9033	14.8575	14.8124	14.7684	14.7244	14.6675	14.6092	14.5571	14.5113	14.4654	14.4196	14.3737	14.3075	14.2325	14.1687	14.1312	14.0938	14.043	13.9909	13.9325	13.87	13.8092	13.755	13.7008	13.6633	13.63	13.595	13.5575	13.52	13.5117	13.5033	13.475	13.4333	13.3861	13.3165	13.247	13.2212	13.2004	13.1629	13.1088	13.0548	13.0026	12.9504	12.91	12.8725	12.8222	12.7526	12.685	12.635	12.585	12.5365	12.4887	12.445	12.4075	12.37	12.3222	12.2743	12.2279	12.1821	12.1357	12.0878	12.04	11.9858	11.9317	11.897	11.8752	11.8509	11.8204	11.79	11.7117	11.6335	11.5867	11.5533	11.5143	11.4622	11.41	11.3491	11.2883	11.2609	11.2478	11.2243	11.1852	11.1417	11.0591	10.9765	10.9113	10.8504	10.8012	10.7637	10.7291	10.72	10.7109	10.6787	10.6439	10.5857	10.5117	10.4352	10.3526	10.27	10.2222	10.1743	10.1478	10.1304	10.12	10.12	10.1117	10.0291	9.94652	9.85727	9.76636	9.70913	9.67435	9.64739	9.6387	9.63	9.56913	9.50826	9.43909	9.36636	9.30826	9.26478	9.21636	9.14818	9.08	9.05826	9.03652	8.99957	8.95609	8.90091	8.82818	8.76043	8.71261	8.66478	8.60682	8.54773	8.50773	8.47591	8.44913	8.42739	8.39818	8.33909	8.28	8.16182	8.04364	8.00609	7.9887	7.98909	8.00727	7.99	7.89	7.79091	7.7	7.60909	7.58435	7.56696	7.50273	7.40727	7.30636	7.19727	7.10727	7.09364	7.08	7.10727	7.13455	7.12545	7.10727	7.04273	6.94727	6.86636	6.80727	6.75182	6.71091	6.67	6.65636	6.64273	6.59636	6.54182	6.46857	6.38286	6.30136	6.22409	6.15227	6.09318	6.03091	5.94	5.84909	5.83143	5.8219	5.88909	5.97545	5.92818	5.79182	5.68818	5.63364	5.60429	5.67571	5.73091	5.64	5.54909	5.40286	5.25048	5.25273	5.29364	5.31857	5.33286	5.265	5.115	5.01857	5.04714	5.07857	5.12143	5.14591	5.005	4.86409	4.82429	4.79571	4.80818	4.83091	4.73714	4.56571	4.4681	4.44429	4.44524	4.48333	4.50857	4.50381	4.52091	4.62545	4.73	4.67762	4.62524	4.41429	4.18571	4.17429	4.21714	4.25	4.27857	4.24429	4.1681	4.19667	4.33	4.36429	4.25	4.12143	3.95952	3.82905	3.82429	3.82476	3.87238	3.92	4.06	4.2	4.07619	3.95238	3.77286	3.58714	3.61857	3.70429	3.765	3.815
HR.071823.0185.sig	135	GIRDIANA11	4	50	1589.09	2	6.676	8.536	8.776	8.15571	9.51286	9.75667	8.90067	5.554	3.63	3.622	6.662	7.91533	8.24643	7.46786	6.292	5.72	6.12	5.29214	5.27333	6.2	5.92	5.51929	5.014	4.654	4.538	4.67286	5.60143	6.16467	6.598	7.138	6.455	5.388	4.648	4.23333	4.06	4.26	4.826	5.12867	4.97533	4.96	4.63667	3.99	4.23	4.69643	5.30067	5.10733	5.066	5.06714	4.53857	3.88533	3.38143	3.68857	3.72867	3.832	4.23867	4.16571	3.90333	3.53667	3.77	3.90143	3.78	3.78	3.86214	3.992	3.812	3.652	3.55143	3.86571	4.002	4.07	4.17	4.142	4.08286	4.02571	3.732	3.58267	3.68933	3.7	3.73	3.79	3.99	3.998	3.89867	3.98533	3.98571	3.92667	3.86	3.93	3.992	3.89867	3.88571	3.914	3.974	3.845	3.74333	3.69	3.79	3.814	3.79571	3.85286	3.856	3.83857	3.83143	3.80333	3.79286	3.83571	3.86571	3.86	3.82	3.82714	3.842	3.85929	3.85214	3.82667	3.80714	3.84286	3.90143	3.932	3.912	3.91	3.92667	3.96	3.96714	3.946	3.90714	3.87857	3.935	3.998	3.99133	3.96714	3.97571	4.04	3.96667	3.92286	3.91143	3.92571	3.96733	4.01429	4.03571	4.01143	3.99267	3.99933	4.01286	4.04143	4.074	4.014	4.01143	4.03286	3.99714	4.01286	4.05133	4.10467	4.13571	4.16071	4.17786	4.15643	4.16867	4.19857	4.24143	4.26714	4.29714	4.34	4.34667	4.37857	4.43714	4.50857	4.575	4.65429	4.76857	4.87	4.97333	5.08	5.24429	5.38286	5.52	5.72	5.94286	6.16857	6.39	6.61	6.82714	7.04786	7.32643	7.605	7.88143	8.15286	8.42429	8.68143	8.92429	9.16714	9.4	9.61143	9.78286	9.96071	10.1167	10.25	10.3577	10.4553	10.5514	10.6586	10.7143	10.7629	10.82	10.8771	10.93	10.98	11.03	11.0914	11.1414	11.17	11.1986	11.2186	11.2314	11.2386	11.2462	11.24	11.22	11.1892	11.145	11.0864	11.0079	10.9036	10.7821	10.6457	10.5029	10.37	10.2243	10.0386	9.87857	9.71786	9.55	9.35	9.155	8.96231	8.77	8.59143	8.43	8.28286	8.14714	8.01714	7.89714	7.79	7.68231	7.575	7.47214	7.37929	7.29286	7.21429	7.14357	7.07929	7.02231	6.97286	6.93	6.88	6.83857	6.80286	6.76714	6.72923	6.69571	6.66714	6.63857	6.62	6.59615	6.55	6.51429	6.47	6.41571	6.34429	6.28077	6.22143	6.16357	6.09929	6.02615	5.95429	5.89	5.80429	5.72385	5.65286	5.59571	5.55143	5.50692	5.46286	5.42714	5.39143	5.35462	5.31929	5.31214	5.3	5.29	5.29	5.27571	5.26077	5.25	5.25	5.23714	5.21462	5.18	5.13	5.08308	5.03143	4.97429	4.91714	4.86769	4.82	4.77	4.70846	4.645	4.58154	4.52	4.47	4.42692	4.39571	4.38143	4.34538	4.30857	4.27846	4.27077	4.23786	4.20462	4.17429	4.14571	4.11538	4.08214	4.04692	4.01615	3.98714	3.96692	3.95857	3.94429	3.93462	3.93	3.93	3.93769	3.94	3.94571	3.96	3.97538	3.985	3.99462	4.01	4.02538	4.045	4.07385	4.12	4.16615	4.225	4.29077	4.36	4.44462	4.555	4.7	4.9	5.16154	5.465	5.82385	6.27	6.78538	7.335	7.93769	8.63	9.40692	10.165	10.9485	11.81	12.6638	13.5231	14.3629	15.17	16.0469	16.9131	17.7746	18.6293	19.4221	20.2523	21.0954	21.9338	22.7723	23.6046	24.4021	25.1708	25.9785	26.7615	27.5231	28.2677	29.0062	29.7169	30.3857	31.0277	31.6662	32.2769	32.8569	33.4069	33.93	34.4377	34.9185	35.3785	35.8177	36.1946	36.5408	36.8754	37.1929	37.4571	37.7377	38.0108	38.2646	38.4877	38.6762	38.8608	39.0385	39.2	39.3385	39.4769	39.5938	39.6808	39.7885	39.8715	39.9562	40.0454	40.1223	40.175	40.22	40.2625	40.3054	40.3592	40.4008	40.4238	40.4346	40.4577	40.4808	40.5038	40.5269	40.55	40.5833	40.5962	40.5962	40.59	40.59	40.5969	40.6046	40.6146	40.63	40.6383	40.6462	40.65	40.6531	40.6685	40.67	40.6862	40.7	40.6992	40.6915	40.6833	40.6846	40.6946	40.71	40.6933	40.7146	40.7223	40.715	40.74	40.74	40.7292	40.7167	40.7131	40.7285	40.7231	40.74	40.7569	40.7475	40.7225	40.7338	40.7492	40.755	40.7415	40.7569	40.76	40.7646	40.77	40.7692	40.7615	40.7733	40.7708	40.765	40.7815	40.7969	40.7867	40.7708	40.76	40.7615	40.7769	40.7933	40.79	40.7831	40.7883	40.7717	40.77	40.7754	40.7833	40.7915	40.7992	40.8075	40.7983	40.7862	40.78	40.78	40.7967	40.7877	40.7842	40.79	40.7933	40.8267	40.83	40.8354	40.82	40.78	40.78	40.805	40.81	40.81	40.815	40.8283	40.8117	40.8025	40.8233	40.8285	40.8067	40.79	40.8067	40.81	40.805	40.8133	40.8417	40.85	40.8	40.7767	40.79	40.8233	40.85	40.85	40.85	40.83	40.8	40.7733	40.765	40.79	40.815	40.8267	40.81	40.79	40.7967	40.83	40.8383	40.8267	40.8	40.7833	40.7955	40.8225	40.8475	40.8575	40.8367	40.7908	40.7525	40.76	40.76	40.7517	40.7833	40.81	40.8233	40.8245	40.7967	40.7633	40.7525	40.7733	40.8082	40.81	40.7683	40.76	40.7517	40.7573	40.7367	40.7242	40.7355	40.7517	40.76	40.7933	40.7564	40.7108	40.7108	40.7318	40.6983	40.64	40.69	40.7	40.6825	40.6382	40.5933	40.59	40.64	40.5945	40.5675	40.5409	40.505	40.4873	40.5	40.4991	40.49	40.44	40.43	40.3864	40.3292	40.2836	40.2367	40.22	40.2382	40.135	40.0809	40.1	40.0864	40.0325	40.0991	40.09	39.99	39.8973	39.9167	40	40.0267	39.9582	39.9483	39.9317	38.7067	39.9633	40.0482	38.84	39.8736	39.7883	39.58	39.6618	39.517	40.1145	40.13	39.272	39.89	39.8564	39.82	39.4533	39.9	40.0117	39.97	39.37	39.6173	39.64	39.54	39.6433	39.89	39.9855	39.6567	39.7791	39.8117	39.72	39.5825	39.6677	39.92	40.0745	39.44	39.9027	39.49	39.29	39.5975	40.2364	40.3	39.9564	40.0009	40.0323	39.8554	39.6785	39.6045	39.6334	39.6624	39.6913	39.7092	39.7224	39.7355	39.7487	39.7524	39.755	39.7576	39.7597	39.7572	39.7546	39.7521	39.7521	39.7626	39.7732	39.7837	39.79	39.79	39.79	39.79	39.7884	39.7858	39.7832	39.7805	39.7779	39.7753	39.7726	39.77	39.7726	39.7753	39.7779	39.7774	39.7642	39.7511	39.7379	39.7395	39.7632	39.7868	39.8105	39.8153	39.8074	39.7995	39.7916	39.79	39.79	39.79	39.79	39.7926	39.7953	39.7979	39.7995	39.7968	39.7942	39.7916	39.79	39.79	39.79	39.79	39.7963	39.8068	39.8174	39.8279	39.83	39.83	39.83	39.83	39.8274	39.8247	39.8221	39.8195	39.8168	39.8142	39.8116	39.8047	39.7916	39.7784	39.7653	39.7553	39.7474	39.7395	39.7316	39.7216	39.7111	39.7005	39.69	39.6795	39.6689	39.6584	39.6479	39.6374	39.6268	39.6163	39.6024	39.5835	39.5646	39.5457	39.5308	39.5176	39.5045	39.4913	39.4853	39.48	39.4747	39.4674	39.4411	39.4147	39.3884	39.3629	39.3392	39.3155	39.2918	39.2616	39.2247	39.1879	39.1511	39.1032	39.0505	38.9979	38.9453	38.8768	38.8065	38.7362	38.6637	38.5821	38.5005	38.4189	38.3395	38.2632	38.1868	38.1105	38.0405	37.9747	37.9089	37.8432	37.7879	37.7353	37.6826	37.63	37.5932	37.5563	37.5195	37.4846	37.4576	37.4305	37.4035	37.3874	37.3821	37.3768	37.3716	37.3608	37.3476	37.3345	37.3213	37.32	37.32	37.32	37.3189	37.3137	37.3084	37.3032	37.3	37.3	37.3	37.3	37.2953	37.2874	37.2795	37.2716	37.2635	37.2554	37.2473	37.24	37.24	37.24	37.24	37.2432	37.2537	37.2642	37.2747	37.2854	37.2962	37.307	37.3178	37.3242	37.3295	37.3347	37.34	37.34	37.34	37.34	37.3411	37.3465	37.3519	37.3573	37.36	37.36	37.36	37.36	37.3638	37.3692	37.3746	37.38	37.3879	37.3958	37.4037	37.4116	37.4195	37.4274	37.4353	37.44	37.44	37.44	37.44	37.4529	37.4713	37.4897	37.5082	37.5197	37.5305	37.5414	37.5516	37.5595	37.5674	37.5753	37.5832	37.5914	37.5995	37.6076	37.6118	37.6145	37.6171	37.6197	37.6249	37.6303	37.6357	37.64	37.64	37.64	37.64	37.6411	37.6438	37.6465	37.6492	37.6463	37.6411	37.6358	37.6305	37.6251	37.6197	37.6143	37.6095	37.6068	37.6042	37.6016	37.5946	37.5811	37.5676	37.5541	37.5481	37.5454	37.5427	37.54	37.5295	37.5189	37.5084	37.4962	37.4773	37.4584	37.4395	37.4221	37.4063	37.3905	37.3747	37.3568	37.3378	37.3189	37.3	37.273	37.2459	37.2189	37.1882	37.1487	37.1092	37.0697	37.0297	36.9892	36.9486	36.9081	36.8632	36.8173	36.7714	36.7247	36.6721	36.6195	36.5668	36.5105	36.4457	36.3808	36.3159	36.2495	36.1819	36.1143	36.0468	35.9713	35.895	35.8187	35.7424	35.6668	35.5911	35.5154	35.4354	35.3489	35.2624	35.1759	35.0855	34.9934	34.9013	34.8092	34.7197	34.6305	34.5414	34.4516	34.3597	34.2678	34.1759	34.0841	33.9922	33.9003	33.8084	33.71	33.61	33.51	33.4111	33.3216	33.2321	33.1426	33.0532	32.9641	32.8749	32.7857	32.6965	32.6073	32.5181	32.4289	32.3251	32.2197	32.1143	32.0046	31.8776	31.7505	31.6235	31.4749	31.3046	31.1343	30.9641	30.7595	30.5463	30.3332	30.12	29.8335	29.547	29.2605	28.9562	28.6103	28.2643	27.9184	27.5319	27.1184	26.7049	26.2914	25.8292	25.3616	24.8941	24.4238	23.9427	23.4616	22.9805	22.4968	22.0103	21.5238	21.0373	20.5941	20.1616	19.7292	19.3022	18.9238	18.5454	18.167	17.8146	17.5011	17.1876	16.8741	16.6059	16.3573	16.1086	15.86	15.6708	15.4816	15.2924	15.117	14.9738	14.8305	14.6873	14.5651	14.457	14.3489	14.2408	14.1619	14.0862	14.0105	13.9397	13.8884	13.837	13.7857	13.7424	13.7073	13.6722	13.637	13.6149	13.5959	13.577	13.5592	13.5511	13.543	13.5349	13.5311	13.5338	13.5365	13.5392	13.5457	13.5538	13.5619	13.57	13.5835	13.597	13.6105	13.6283	13.6561	13.6839	13.7117	13.7427	13.7751	13.8076	13.84	13.8914	13.9427	13.9941	14.0503	14.1178	14.1854	14.253	14.3286	14.4097	14.4908	14.5719	14.6651	14.7597	14.8543	14.9511	15.0567	15.1622	15.2678	15.3781	15.4916	15.6051	15.7186	15.8322	15.9457	16.0592	16.1738	16.2927	16.4116	16.5305	16.6495	16.7684	16.8873	17.0062	17.1367	17.27	17.4033	17.5338	17.6527	17.7716	17.8905	18.0135	18.1405	18.2676	18.3946	18.52	18.645	18.77	18.8949	19.0192	19.1435	19.2678	19.3895	19.5084	19.6273	19.7462	19.87	19.995	20.12	20.2422	20.353	20.4638	20.5746	20.6868	20.8003	20.9138	21.0273	21.1389	21.25	21.3611	21.4722	21.583	21.6938	21.8046	21.9059	21.9978	22.0897	22.1816	22.2867	22.395	22.5033	22.61	22.71	22.81	22.91	23.0046	23.0938	23.183	23.2722	23.3633	23.455	23.5467	23.6362	23.7173	23.7984	23.8795	23.9631	24.0492	24.1353	24.2214	24.2932	24.3635	24.4338	24.5056	24.5833	24.6611	24.7389	24.8154	24.8911	24.9668	25.0424	25.1125	25.1819	25.2514	25.3178	25.3773	25.4368	25.4962	25.5567	25.6178	25.6789	25.74	25.7995	25.8589	25.9184	25.9775	26.0358	26.0942	26.1525	26.2069	26.2597	26.3125	26.3649	26.4135	26.4622	26.5108	26.5567	26.5983	26.64	26.6817	26.7224	26.763	26.8035	26.8439	26.8828	26.9217	26.9606	26.9981	27.0342	27.0703	27.1064	27.1465	27.187	27.2276	27.2689	27.3133	27.3578	27.4022	27.4433	27.4822	27.5211	27.56	27.5897	27.6195	27.6492	27.68	27.7133	27.7467	27.78	27.8056	27.8278	27.85	27.8727	27.8997	27.9268	27.9538	27.9789	28.0011	28.0233	28.0456	28.0656	28.085	28.1044	28.1228	28.1367	28.1506	28.1644	28.1797	28.1959	28.2122	28.2284	28.245	28.2617	28.2783	28.2908	28.2936	28.2964	28.2992	28.3039	28.3094	28.315	28.32	28.32	28.32	28.32	28.3214	28.3242	28.3269	28.3297	28.33	28.33	28.33	28.3294	28.3267	28.3239	28.3211	28.315	28.3067	28.2983	28.29	28.2733	28.2567	28.24	28.2256	28.2144	28.2033	28.1922	28.1678	28.14	28.1122	28.0856	28.0633	28.0411	28.0189	27.9967	27.9744	27.9522	27.93	27.9078	27.8856	27.8633	27.8367	27.8033	27.77	27.7367	27.7033	27.67	27.6367	27.6022	27.5633	27.5244	27.4856	27.4533	27.4256	27.3978	27.37	27.3339	27.2978	27.2617	27.2244	27.1856	27.1467	27.1078	27.0667	27.025	26.9833	26.9417	26.9	26.8583	26.8167	26.765	26.7067	26.6483	26.59	26.5594	26.5289	26.4983	26.4622	26.4178	26.3733	26.3289	26.2778	26.225	26.1722	26.1183	26.06	26.0017	25.9433	25.8857	25.8286	25.7714	25.715	25.665	25.615	25.565	25.5108	25.4525	25.3942	25.3358	25.28	25.2244	25.1689	25.1108	25.0469	24.9831	24.9192	24.8767	24.8433	24.81	24.7746	24.7203	24.666	24.6117	24.57	24.5367	24.5033	24.47	24.4394	24.4089	24.3783	24.3489	24.3211	24.2933	24.2656	24.2349	24.2034	24.172	24.1458	24.1319	24.1181	24.1042	24.0942	24.0858	24.0775	24.0709	24.0794	24.088	24.0966	24.0983	24.0956	24.0928	24.09	24.0872	24.0844	24.0817	24.0744	24.0606	24.0467	24.0328	24.014	23.994	23.974	23.9567	23.9456	23.9344	23.9233	23.906	23.886	23.866	23.8467	23.83	23.8133	23.7967	23.7866	23.7809	23.7751	23.7664	23.7303	23.6942	23.6581	23.6247	23.5942	23.5636	23.5331	23.4889	23.4431	23.3974	23.3478	23.2922	23.2367	23.1811	23.1174	23.0517	22.986	22.9075	22.7992	22.6908	22.5825	22.462	22.3363	22.2106	22.0778	21.9167	21.7556	21.5944	21.4031	21.1917	20.9803	20.7653	20.5181	20.2708	20.0236	19.7514	19.4543	19.1571	18.86	18.5	18.14	17.78	17.3903	16.9708	16.5514	16.1319	15.676	15.216	14.756	14.2967	13.8383	13.38	12.9217	12.4574	11.9917	11.526	11.0654	10.6169	10.1683	9.71971	9.32556	8.945	8.56444	7.792	6.0152	6.4912	6.9672	5.2669	5.08414	4.90138	6.1032	5.3192	4.5352	5.231	5	4.1	4.61	5.083	3.9788	4.3668	4.7548	3.685	3.635	3.585	3.55286	3.53857	3.52429	3.50552	3.48483	3.46414	3.45407	3.44667	3.43893	3.42821	3.4175	3.40571	3.39143	3.37714	3.37536	3.38607	3.39679	3.4025	3.40607	3.40964	3.42286	3.43714	3.45107	3.46179	3.4725	3.48429	3.49857	3.51286	3.52926	3.54778	3.5663	3.59	3.615	3.64	3.65786	3.67571	3.695	3.72	3.745	3.77333	3.80667	3.84	3.87	3.89857	3.92714	3.96333	4.00037	4.03786	4.07714	4.11643	4.15778	4.20222	4.24667	4.2875	4.32679	4.36607	4.41	4.45444	4.49929	4.54571	4.59214	4.64222	4.69778	4.75333	4.81	4.86714	4.92429	4.98	5.03556	5.08963	5.13778	5.18593	5.23679	5.29036	5.34393	5.39889	5.45444	5.51	5.57296	5.63593	5.70111	5.77148	5.84185	5.90429	5.96143	6.01857	6.07741	6.13667	6.19778	6.27556	6.35333	6.42667	6.49333	6.56	6.62667	6.69333	6.76	6.81556	6.87111	6.92889	6.99185	7.05481	7.12444	7.19852	7.27259	7.33667	7.39963	7.46259	7.52556	7.58852	7.65704	7.73111	7.80519	7.89077	7.97923	8.06185	8.12111	8.18037	8.23963	8.29889	8.35815	8.4263	8.49667	8.56654	8.63192	8.69731	8.75593	8.80778	8.85963	8.92037	8.98333	9.04615	9.10769	9.16923	9.23148	9.29444	9.35741	9.42037	9.48333	9.54654	9.61192	9.67731	9.73593	9.78778	9.83963	9.90231	9.96769	10.0326	10.0956	10.1585	10.2246	10.2938	10.3631	10.4288	10.4942	10.5544	10.6026	10.6507	10.7092	10.7746	10.84	10.9054	10.9708	11.0367	11.1033	11.17	11.2304	11.2881	11.3454	11.3992	11.4531	11.5108	11.5723	11.6338	11.7	11.7667	11.8323	11.8938	11.9554	12.0192	12.0846	12.15	12.1962	12.2423	12.2854	12.3238	12.3623	12.4223	12.4877	12.5538	12.6231	12.6923	12.75	12.8	12.85	12.8962	12.9423	12.9931	13.0508	13.1085	13.1616	13.2136	13.265	13.315	13.365	13.4204	13.4781	13.535	13.585	13.635	13.6812	13.7235	13.7658	13.8096	13.8536	13.9031	13.9608	14.0185	14.0608	14.0992	14.1364	14.1684	14.2004	14.245	14.295	14.3444	14.3884	14.4324	14.4592	14.4746	14.49	14.514	14.538	14.5731	14.6192	14.6654	14.7024	14.7384	14.7631	14.7708	14.7785	14.7992	14.8232	14.846	14.866	14.886	14.9023	14.9177	14.934	14.954	14.974	14.9856	14.9936	15.0031	15.0185	15.0338	15.0568	15.0848	15.1108	15.1188	15.1268	15.13	15.13	15.1328	15.1608	15.1888	15.2072	15.2192	15.232	15.252	15.272	15.2896	15.3056	15.3228	15.3508	15.3788	15.3876	15.3836	15.3796	15.3756	15.3716	15.3868	15.4148	15.4412	15.4532	15.4652	15.47	15.47	15.4708	15.4788	15.4868	15.4948	15.5028	15.5129	15.5421	15.5712	15.58	15.58	15.5768	15.5608	15.5448	15.5429	15.5471	15.5536	15.5656	15.5776	15.5736	15.5656	15.5612	15.5654	15.5696	15.5592	15.5472	15.5267	15.4933	15.46	15.456	15.452	15.4396	15.4187	15.3992	15.3912	15.3832	15.375	15.3667	15.3542	15.325	15.2958	15.2708	15.2468	15.2212	15.1921	15.1629	15.1312	15.0992	15.0667	15.0333	15	14.95	14.9	14.8575	14.82	14.7817	14.74	14.6983	14.6567	14.615	14.574	14.534	14.494	14.445	14.395	14.3513	14.3138	14.2762	14.2387	14.2012	14.155	14.105	14.0575	14.0158	13.9742	13.9152	13.8543	13.7925	13.73	13.6775	13.665	13.6525	13.61	13.56	13.51	13.46	13.41	13.3725	13.335	13.285	13.2267	13.1739	13.1435	13.113	13.0687	13.0229	12.9771	12.9313	12.8861	12.847	12.8078	12.75	12.6875	12.6361	12.6013	12.5658	12.5242	12.4825	12.4365	12.3887	12.34	12.29	12.24	12.1661	12.0922	12.0525	12.0275	12.0035	11.9817	11.96	11.9308	11.9017	11.8691	11.8343	11.7878	11.7139	11.64	11.5791	11.5183	11.4767	11.4433	11.407	11.3635	11.32	11.2678	11.2157	11.1696	11.1261	11.093	11.0757	11.0526	10.9787	10.9048	10.8309	10.757	10.7012	10.6638	10.6255	10.58	10.5345	10.4909	10.4474	10.4117	10.3813	10.3417	10.2809	10.22	10.1461	10.0722	10.0196	9.97609	9.93609	9.9013	9.86652	9.83174	9.79696	9.76818	9.74091	9.7013	9.65348	9.59783	9.52391	9.45	9.41522	9.38043	9.35727	9.33909	9.29522	9.22565	9.15909	9.10455	9.05	8.99783	8.94565	8.89043	8.83391	8.78364	8.74273	8.70826	8.69957	8.69087	8.65318	8.61227	8.52364	8.41455	8.34043	8.3013	8.26818	8.25909	8.25	8.23182	8.21364	8.18217	8.14739	8.08	7.98	7.88409	7.79773	7.72	7.72	7.72	7.6887	7.65391	7.61818	7.58182	7.53818	7.48364	7.42273	7.33636	7.25	7.21818	7.18636	7.18364	7.18818	7.13273	7.03727	6.94727	6.86545	6.79636	6.77818	6.76	6.66	6.56	6.55091	6.56455	6.54714	6.50905	6.47409	6.44227	6.40227	6.34318	6.27909	6.17	6.06091	6.04143	6.0319	6.08091	6.14455	6.14545	6.10455	6.06182	6.01636	5.9619	5.87143	5.78409	5.725	5.66591	5.63857	5.61476	5.58455	5.55273	5.54857	5.56286	5.51091	5.39273	5.26714	5.12429	5.01286	5.02714	5.04864	5.135	5.22136	5.23429	5.23905	5.21455	5.18273	5.12714	5.05571	4.99381	4.94143	4.9119	4.91667	4.90143	4.83952	4.77182	4.68091	4.59	4.4281	4.26619	4.29714	4.34952	4.48571	4.64286	4.71333	4.74667	4.71714	4.64571	4.60048	4.58143	4.58905	4.63667	4.64714	4.57095	4.47762	4.31571	4.17095	4.18048	4.19	4.33	4.47	4.21762	3.96524	3.97857	4.02143	4.14048	4.27857	4.327	4.337
HR.071823.0186.sig	134	NM11-072	1	50	2604.61	2	13.6627	11.1893	10.04	9.74929	9.24214	10.4293	11.6787	10.272	9.335	9.36	11.16	11.1947	10.52	9.22	8.184	6.948	5.368	5.51214	6.12667	7.02	6.44667	6.40643	6.694	5.134	5.582	7.14	6.64	6.63	6.782	6.742	6.44	5.87	4.93667	5.358	5.73786	5.23071	5.84	6.09333	5.62667	5.05286	4.95	5.33	5.64333	5.87143	6.00067	6.00733	5.838	5.54714	5.21857	5.18067	5.36143	5.91857	5.75267	5.536	5.62267	5.30857	5.12667	5.29333	4.614	4.35	4.85	4.93667	5.005	5.05667	5.12333	5.186	5.22286	5.05143	4.85533	4.66714	4.55286	4.47133	4.42429	4.43857	4.344	4.368	4.588	4.80929	4.8	4.56	4.36714	4.338	4.41133	4.42467	4.48571	4.552	4.512	4.515	4.542	4.582	4.40143	4.23867	4.18533	4.27643	4.31667	4.29	4.38286	4.376	4.30571	4.26286	4.25	4.27143	4.37857	4.37867	4.35143	4.32286	4.24286	4.25667	4.37	4.29857	4.306	4.365	4.415	4.39267	4.34143	4.29857	4.31857	4.35333	4.38667	4.37714	4.38	4.4	4.46429	4.462	4.42143	4.43571	4.41	4.388	4.41467	4.44857	4.43571	4.35	4.35	4.34286	4.33714	4.40857	4.46733	4.50286	4.46714	4.42571	4.416	4.456	4.43429	4.46286	4.542	4.562	4.57	4.56571	4.54429	4.48286	4.46933	4.54267	4.58214	4.61786	4.65429	4.69714	4.724	4.73143	4.68857	4.70857	4.75286	4.81	4.85667	4.91214	4.97571	5.03286	5.12	5.21571	5.30143	5.36143	5.43667	5.53	5.70143	5.87286	6.05286	6.26714	6.47571	6.69143	6.92	7.14667	7.40286	7.68643	7.95071	8.245	8.55429	8.86857	9.17	9.46286	9.74929	10.0421	10.29	10.5164	10.7379	10.9143	11.08	11.24	11.3785	11.49	11.5857	11.6643	11.7543	11.8357	11.9	11.9714	12.0214	12.06	12.11	12.1429	12.18	12.23	12.2586	12.3043	12.3529	12.3671	12.3762	12.37	12.35	12.2962	12.25	12.19	12.09	11.9643	11.8321	11.695	11.545	11.385	11.2164	11.0379	10.84	10.6257	10.3986	10.1843	9.97	9.76231	9.57	9.39143	9.22571	9.06429	8.88571	8.73	8.58286	8.44	8.33231	8.225	8.12429	8.03857	7.94	7.84714	7.76143	7.67571	7.60154	7.54	7.49	7.44714	7.40429	7.36286	7.32714	7.27692	7.23571	7.20929	7.20214	7.175	7.13154	7.07	7.02714	6.97143	6.91	6.86	6.79462	6.72071	6.64357	6.57929	6.50077	6.42143	6.35	6.27857	6.20846	6.14286	6.08571	6.02857	5.96538	5.90286	5.86714	5.83143	5.80385	5.78714	5.75857	5.735	5.71769	5.71	5.71	5.71	5.70571	5.69143	5.65143	5.61462	5.58143	5.53857	5.49308	5.43071	5.35429	5.29714	5.23692	5.17714	5.12	5.04308	4.98	4.92385	4.87	4.82	4.78154	4.75143	4.72286	4.70615	4.67429	4.63231	4.59385	4.58357	4.56846	4.54143	4.49857	4.47154	4.44929	4.42769	4.40462	4.38857	4.37077	4.34786	4.32643	4.32538	4.32429	4.31	4.31769	4.33615	4.35286	4.36	4.37538	4.395	4.41	4.41	4.45615	4.485	4.51385	4.56	4.60615	4.65	4.70308	4.78	4.87231	5.005	5.17462	5.39	5.67462	6.005	6.39308	6.87	7.47769	8.135	8.85	9.65	10.5577	11.455	12.3754	13.36	14.3754	15.3854	16.3586	17.28	18.28	19.2854	20.2808	21.2521	22.1736	23.1231	24.0877	25.0554	26.0092	26.9446	27.835	28.69	29.59	30.4838	31.3569	32.2077	33.0462	33.85	34.59	35.2931	36.0085	36.7031	37.3631	37.9946	38.61	39.1408	39.6662	40.1738	40.6538	41.0923	41.4877	41.8646	42.2229	42.5371	42.8462	43.1346	43.3962	43.6269	43.8577	44.0654	44.2554	44.44	44.5708	44.7177	44.85	44.9508	45.0585	45.1538	45.25	45.3469	45.4315	45.485	45.54	45.5925	45.6331	45.6638	45.7069	45.7415	45.7662	45.7969	45.8138	45.8338	45.8523	45.86	45.8933	45.9123	45.92	45.92	45.92	45.92	45.9292	45.9446	45.96	45.9683	45.9638	45.9562	45.95	45.95	45.9725	45.9908	46.0062	46.0177	45.9946	45.9767	45.97	45.97	45.97	45.9783	45.9985	46.0138	46.025	46.05	46.0346	46.0192	46.01	46.0085	46.0008	46.0069	46.015	46.0231	46.0292	46.0208	46.0338	46.04	46.0325	46.0115	46.0269	46.0367	46.0308	46.0225	46.03	46.03	46.0367	46.04	46.05	46.0808	46.0885	46.0767	46.0746	46.07	46.0415	46.0569	46.06	46.06	46.0508	46.0308	46.0392	46.04	46.0454	46.06	46.08	46.08	46.065	46.0542	46.0385	46.0267	46.06	46.0767	46.08	46.08	46.08	46.0775	46.0525	46.065	46.0646	46.06	46.06	46.06	46.1017	46.11	46.1142	46.1175	46.1058	46.0642	46.0375	46.0592	46.0877	46.0933	46.06	46.0933	46.1	46.09	46.0833	46.0917	46.1	46.1	46.1	46.125	46.1367	46.115	46.14	46.0733	46.06	46.095	46.1267	46.1217	46.13	46.155	46.1067	46.07	46.0633	46.0717	46.08	46.105	46.1033	46.085	46.0533	46.0291	46.0683	46.0517	46.095	46.0808	46.0683	46.0675	46.0336	46.07	46.0367	46.0767	46.085	46.08	46.1	46.0975	46.0725	46.0175	45.9883	46.0164	46.05	46.0317	46.04	46.04	46.0618	46.0467	46.03	46.0327	46.04	46.04	46.0483	46.0064	46.0133	46.0133	45.9818	45.9583	45.95	45.9083	45.9145	45.9025	45.8764	45.8767	45.9183	45.96	45.8964	45.8075	45.7291	45.685	45.6991	45.7775	45.8582	45.84	45.79	45.68	45.5864	45.6	45.6755	45.6683	45.56	45.5418	45.4125	45.3255	45.34	45.38	45.4175	45.5145	45.36	45.235	45.1736	45.2067	45.2173	45.1833	45.1791	45.2183	45.2017	43.8567	45.1733	45.1664	43.83	45.1109	45.1417	45.15	45.1409	44.768	45.2709	45.21	44.408	45.2925	45.35	45.25	44.7	45.3418	45.275	45.1955	44.608	45.1073	45.0483	45.0317	44.8067	44.8967	45.1209	44.9356	45.1727	45.225	45.05	44.8708	44.9768	45.1467	45.3664	44.77	45.0764	44.795	44.845	44.91	45.0527	45.27	45.3127	45.3682	45.4304	45.2342	45.0381	44.9518	44.9755	44.9992	45.0229	45.0392	45.0524	45.0655	45.0787	45.0847	45.09	45.0953	45.1005	45.1056	45.1108	45.1159	45.1216	45.1295	45.1374	45.1453	45.15	45.15	45.15	45.15	45.1484	45.1458	45.1432	45.1405	45.1421	45.1447	45.1474	45.15	45.1447	45.1395	45.1342	45.13	45.13	45.13	45.13	45.1363	45.1521	45.1679	45.1837	45.19	45.19	45.19	45.19	45.1837	45.1758	45.1679	45.16	45.1653	45.1705	45.1758	45.1789	45.1737	45.1684	45.1632	45.1611	45.1637	45.1663	45.1689	45.1747	45.1826	45.1905	45.1984	45.1979	45.1953	45.1926	45.19	45.1874	45.1847	45.1821	45.18	45.18	45.18	45.18	45.1747	45.1616	45.1484	45.1353	45.1221	45.1089	45.0958	45.0826	45.0716	45.0611	45.0505	45.04	45.0295	45.0189	45.0084	44.9989	44.9937	44.9884	44.9832	44.9724	44.9535	44.9346	44.9157	44.9008	44.8876	44.8745	44.8613	44.8505	44.84	44.8295	44.8176	44.7939	44.7703	44.7466	44.7237	44.7026	44.6816	44.6605	44.6329	44.5987	44.5645	44.5303	44.4813	44.4261	44.3708	44.3155	44.2492	44.1816	44.1141	44.0453	43.9716	43.8979	43.8242	43.7505	43.6768	43.6032	43.5295	43.4621	43.3989	43.3358	43.2726	43.2137	43.1558	43.0979	43.04	42.9979	42.9558	42.9137	42.8735	42.8411	42.8086	42.7762	42.7574	42.7521	42.7468	42.7416	42.7345	42.7266	42.7187	42.7108	42.7051	42.6997	42.6943	42.6879	42.6774	42.6668	42.6563	42.65	42.65	42.65	42.65	42.6453	42.6374	42.6295	42.6216	42.6157	42.6103	42.6049	42.5995	42.5942	42.5889	42.5837	42.5816	42.5868	42.5921	42.5974	42.6027	42.6081	42.6135	42.6189	42.62	42.62	42.62	42.62	42.6253	42.6305	42.6358	42.6422	42.653	42.6638	42.6746	42.68	42.68	42.68	42.68	42.6857	42.6938	42.7019	42.71	42.7179	42.7258	42.7337	42.7421	42.7526	42.7632	42.7737	42.7822	42.7876	42.793	42.7984	42.8074	42.8179	42.8284	42.8389	42.8497	42.8605	42.8714	42.8816	42.8895	42.8974	42.9053	42.9122	42.9176	42.923	42.9284	42.9337	42.9389	42.9442	42.9495	42.9573	42.9654	42.9735	42.9789	42.9737	42.9684	42.9632	42.9632	42.9714	42.9795	42.9876	42.9826	42.9721	42.9616	42.9511	42.9524	42.9551	42.9578	42.9595	42.9568	42.9542	42.9516	42.9457	42.9349	42.9241	42.9132	42.9024	42.8916	42.8808	42.87	42.8595	42.8489	42.8384	42.8268	42.8105	42.7943	42.7781	42.7621	42.7463	42.7305	42.7147	42.6986	42.6824	42.6662	42.65	42.623	42.5959	42.5689	42.5389	42.5021	42.4653	42.4284	42.3911	42.3532	42.3154	42.2776	42.2354	42.1922	42.1489	42.1047	42.0521	41.9995	41.9468	41.8897	41.8222	41.7546	41.687	41.6227	41.5605	41.4984	41.4362	41.3637	41.29	41.2163	41.1424	41.0668	40.9911	40.9154	40.8365	40.7527	40.6689	40.5851	40.4955	40.4034	40.3113	40.2192	40.1273	40.0354	39.9435	39.8522	39.763	39.6738	39.5846	39.4941	39.4022	39.3103	39.2184	39.1178	39.0151	38.9124	38.8108	38.7187	38.6266	38.5345	38.4449	38.3611	38.2773	38.1935	38.1049	38.013	37.9211	37.8292	37.7276	37.6249	37.5222	37.4141	37.2843	37.1546	37.0249	36.8762	36.7086	36.5411	36.3735	36.1716	35.9611	35.7505	35.54	35.2535	34.967	34.6805	34.373	34.0162	33.6595	33.3027	32.9054	32.4811	32.0568	31.6324	31.1522	30.6657	30.1792	29.6884	29.1803	28.6722	28.1641	27.6492	27.1276	26.6059	26.0843	25.5973	25.1189	24.6405	24.1676	23.7432	23.3189	22.8946	22.4973	22.1405	21.7838	21.427	21.1176	20.8284	20.5392	20.25	20.0257	19.8014	19.577	19.3673	19.1916	19.0159	18.8403	18.6922	18.5624	18.4327	18.303	18.2049	18.1103	18.0157	17.9265	17.8589	17.7914	17.7238	17.6697	17.6292	17.5886	17.5481	17.5162	17.4865	17.4568	17.4286	17.4151	17.4016	17.3881	17.38	17.38	17.38	17.38	17.3838	17.3892	17.3946	17.4	17.4162	17.4324	17.4486	17.4683	17.4961	17.5239	17.5517	17.5846	17.6197	17.6549	17.69	17.7441	17.7981	17.8522	17.9135	17.9919	18.0703	18.1486	18.2351	18.327	18.4189	18.5108	18.6173	18.7254	18.8335	18.9428	19.0567	19.1706	19.2844	19.4062	19.5332	19.6603	19.7873	19.9168	20.0465	20.1762	20.307	20.4422	20.5773	20.7124	20.8449	20.9746	21.1043	21.2341	21.3756	21.52	21.6644	21.8043	21.9259	22.0476	22.1692	22.303	22.4489	22.5949	22.7408	22.8811	23.02	23.1589	23.2965	23.4289	23.5614	23.6938	23.8249	23.9546	24.0843	24.2141	24.3444	24.475	24.6056	24.7343	24.8559	24.9776	25.0992	25.2195	25.3384	25.4573	25.5762	25.6911	25.805	25.9189	26.0327	26.1462	26.2597	26.3732	26.48	26.58	26.68	26.78	26.8867	26.995	27.1033	27.2111	27.3165	27.4219	27.5273	27.6273	27.7219	27.8165	27.9111	28.0056	28.1	28.1944	28.2868	28.3705	28.4543	28.5381	28.6231	28.7092	28.7953	28.8814	28.9605	29.0389	29.1173	29.195	29.27	29.345	29.42	29.4938	29.5668	29.6397	29.7127	29.785	29.8572	29.9294	29.9995	30.0643	30.1292	30.1941	30.26	30.3267	30.3933	30.46	30.5222	30.5843	30.6465	30.7067	30.7622	30.8178	30.8733	30.9289	30.9844	31.04	31.0954	31.1495	31.2035	31.2576	31.3078	31.3522	31.3967	31.4411	31.4846	31.5278	31.5711	31.6139	31.6528	31.6917	31.7306	31.7736	31.8208	31.8681	31.9153	31.9589	32.0022	32.0454	32.09	32.14	32.19	32.24	32.2833	32.3222	32.3611	32.4	32.4297	32.4595	32.4892	32.5208	32.5569	32.5931	32.6292	32.6575	32.6825	32.7075	32.7327	32.7597	32.7868	32.8138	32.84	32.865	32.89	32.915	32.9378	32.96	32.9822	33.0033	33.02	33.0367	33.0533	33.0714	33.0903	33.1092	33.1281	33.14	33.1511	33.1622	33.1717	33.1772	33.1828	33.1883	33.1958	33.2042	33.2125	33.22	33.22	33.22	33.22	33.2214	33.2242	33.2269	33.2297	33.23	33.23	33.23	33.2289	33.2233	33.2178	33.2122	33.2033	33.1922	33.1811	33.17	33.1533	33.1367	33.12	33.1033	33.0867	33.07	33.0533	33.0211	32.985	32.9489	32.9144	32.8867	32.8589	32.8311	32.8033	32.7756	32.7478	32.72	32.6978	32.6756	32.6533	32.6256	32.5894	32.5533	32.5172	32.4856	32.455	32.4244	32.3928	32.3567	32.3206	32.2844	32.2517	32.2211	32.1906	32.16	32.1239	32.0878	32.0517	32.0156	31.9794	31.9433	31.9072	31.8667	31.825	31.7833	31.7411	31.6967	31.6522	31.6078	31.5517	31.4878	31.4239	31.36	31.3294	31.2989	31.2683	31.2311	31.1839	31.1367	31.0894	31.0356	30.98	30.9244	30.8678	30.8067	30.7456	30.6844	30.624	30.564	30.504	30.4439	30.3828	30.3217	30.2606	30.2008	30.1425	30.0842	30.0258	29.965	29.9039	29.8428	29.78	29.7133	29.6467	29.58	29.5328	29.4939	29.455	29.4149	29.3634	29.312	29.2606	29.2167	29.1778	29.1389	29.1	29.0639	29.0278	28.9917	28.9589	28.9311	28.9033	28.8756	28.8471	28.8186	28.79	28.7667	28.7556	28.7444	28.7333	28.7222	28.7111	28.7	28.6906	28.6963	28.702	28.7077	28.7067	28.7011	28.6956	28.69	28.6872	28.6844	28.6817	28.6733	28.6567	28.64	28.6233	28.6131	28.6046	28.596	28.5875	28.5792	28.5708	28.5625	28.554	28.5454	28.5369	28.5261	28.5067	28.4872	28.4678	28.46	28.46	28.46	28.4567	28.4233	28.39	28.3567	28.3233	28.29	28.2567	28.2233	28.1866	28.1494	28.1123	28.0667	28.0083	27.95	27.8917	27.8229	27.7514	27.68	27.5958	27.4819	27.3681	27.2542	27.13	27.0014	26.8729	26.7361	26.5667	26.3972	26.2278	26.0331	25.8217	25.6103	25.3931	25.1236	24.8542	24.5847	24.2871	23.9614	23.6357	23.31	22.9186	22.5271	22.1357	21.7122	21.2567	20.8011	20.3456	19.8423	19.3337	18.8251	18.3078	17.7772	17.2467	16.7161	16.1643	15.6071	15.05	14.4963	13.9506	13.4049	12.8591	12.37	11.895	11.42	10.502	8.4468	8.9308	9.4148	6.94483	6.7069	6.46897	8.2152	7.1912	6.1672	7.043	6.71	5.51	6.15	6.728	5.1468	5.7148	6.2828	4.9275	4.8525	4.7775	4.71679	4.67036	4.62393	4.58103	4.53966	4.49828	4.48704	4.48333	4.48	4.48	4.48	4.4725	4.4475	4.4225	4.41	4.41	4.41	4.42	4.43429	4.44857	4.45	4.45	4.45179	4.46964	4.4875	4.50964	4.54179	4.57393	4.60481	4.63444	4.66407	4.69571	4.72786	4.76	4.79571	4.83143	4.86643	4.89857	4.93071	4.96333	4.99667	5.03	5.07	5.11286	5.15571	5.21	5.26556	5.32071	5.37429	5.42786	5.48222	5.53778	5.59333	5.6425	5.68893	5.73536	5.80667	5.88074	5.95357	6.02143	6.08929	6.15222	6.20778	6.26333	6.3275	6.39536	6.46321	6.54667	6.63185	6.71556	6.79333	6.87111	6.94393	7.01179	7.07964	7.15444	7.23222	7.31	7.39519	7.48037	7.56556	7.65074	7.73593	7.81286	7.88429	7.95571	8.03222	8.11	8.18852	8.2737	8.35889	8.44556	8.53444	8.62333	8.70963	8.79481	8.88	8.95407	9.02815	9.10556	9.19074	9.27593	9.36556	9.45815	9.55074	9.63333	9.71481	9.79481	9.86889	9.94296	10.0226	10.1078	10.193	10.2715	10.3485	10.4256	10.5033	10.5811	10.6589	10.7367	10.8144	10.8893	10.9633	11.0381	11.1188	11.1996	11.2752	11.3456	11.4159	11.4863	11.5567	11.6258	11.6835	11.7412	11.8015	11.8644	11.9274	11.9874	12.0467	12.1073	12.1804	12.2535	12.3233	12.39	12.4567	12.5192	12.5808	12.6441	12.7144	12.7848	12.8546	12.9238	12.9931	13.0588	13.1242	13.1867	13.2422	13.2978	13.3592	13.4246	13.49	13.5669	13.6438	13.7181	13.7885	13.8589	13.9231	13.9846	14.0458	14.1035	14.1612	14.2246	14.2938	14.3631	14.4167	14.4685	14.5192	14.5654	14.6115	14.6646	14.7223	14.78	14.8646	14.9492	15.0277	15.0969	15.1662	15.2077	15.2423	15.2838	15.3531	15.4223	15.4915	15.5608	15.63	15.6838	15.7377	15.7946	15.8562	15.9177	15.978	16.038	16.095	16.145	16.195	16.2531	16.3146	16.3754	16.4292	16.4831	16.5388	16.5965	16.6542	16.6996	16.7436	16.7838	16.8185	16.8531	16.9	16.95	17.0012	17.0572	17.1132	17.1542	17.1888	17.2228	17.2508	17.2788	17.3085	17.3392	17.37	17.402	17.434	17.4673	17.5019	17.5365	17.576	17.616	17.6523	17.6831	17.7138	17.7392	17.7632	17.7896	17.8216	17.8536	17.8692	17.8808	17.8924	17.9044	17.9164	17.9312	17.9472	17.9631	17.9785	17.9938	18.012	18.032	18.0512	18.0632	18.0752	18.0872	18.0992	18.1108	18.1188	18.1268	18.1444	18.1684	18.192	18.212	18.232	18.24	18.24	18.2416	18.2576	18.2736	18.2992	18.3312	18.3604	18.3644	18.3684	18.3772	18.3892	18.402	18.422	18.442	18.4548	18.4628	18.4696	18.4656	18.4616	18.4648	18.4728	18.4804	18.4846	18.4887	18.5068	18.5308	18.5524	18.5644	18.5764	18.5683	18.5517	18.5364	18.5244	18.5124	18.5164	18.5244	18.5312	18.5354	18.5396	18.54	18.54	18.5367	18.5283	18.52	18.492	18.464	18.4354	18.4062	18.3772	18.3492	18.3212	18.2975	18.2767	18.2575	18.245	18.2325	18.198	18.158	18.11	18.0433	17.9767	17.9304	17.8864	17.8517	17.8308	17.81	17.7642	17.7183	17.66	17.5933	17.5292	17.475	17.4208	17.38	17.3425	17.3024	17.2584	17.2144	17.1313	17.0437	16.975	16.925	16.8758	16.8342	16.7925	16.7275	16.6525	16.5862	16.5404	16.4946	16.4391	16.3826	16.32	16.2533	16.1867	16.12	16.0533	16	15.95	15.9067	15.8733	15.84	15.7858	15.7317	15.6875	15.65	15.6113	15.5678	15.5243	15.4675	15.4092	15.3592	15.3175	15.2752	15.2274	15.1796	15.13	15.08	15.0222	14.9526	14.885	14.835	14.785	14.7335	14.6813	14.63	14.58	14.53	14.4909	14.4517	14.4079	14.3621	14.3157	14.2678	14.22	14.1617	14.1033	14.0513	14.0035	13.9609	13.9304	13.9	13.8435	13.787	13.7496	13.7204	13.6843	13.6322	13.58	13.5235	13.467	13.4257	13.3909	13.3404	13.2665	13.1926	13.1187	13.0448	12.9952	12.9517	12.9175	12.8925	12.8691	12.86	12.8509	12.7757	12.693	12.6235	12.5626	12.5096	12.4748	12.44	12.3878	12.3357	12.2591	12.1722	12.0974	12.0409	11.9883	11.9709	11.9535	11.8918	11.8191	11.7378	11.6509	11.5783	11.5391	11.5	11.4565	11.413	11.3809	11.3536	11.327	11.3009	11.2627	11.1764	11.09	11.0248	10.9596	10.9126	10.8735	10.8173	10.7355	10.6622	10.623	10.5839	10.5514	10.5195	10.4909	10.4636	10.4217	10.3652	10.3018	10.2109	10.12	10.0836	10.0473	9.99826	9.94609	9.87682	9.79045	9.70818	9.63545	9.56455	9.51	9.45545	9.43435	9.41696	9.38273	9.33727	9.26273	9.14455	9.03909	8.98455	8.93	8.91182	8.89364	8.84273	8.78364	8.72182	8.65818	8.59273	8.52455	8.45545	8.38273	8.31	8.22364	8.13727	8.12	8.12	8.12	8.12	8.07682	7.99045	7.89591	7.78227	7.67955	7.675	7.67045	7.58429	7.48905	7.43364	7.38818	7.38364	7.40636	7.38364	7.29273	7.20476	7.12857	7.05455	7	6.94545	6.85857	6.7681	6.71	6.66	6.66857	6.71619	6.72864	6.70591	6.66	6.56	6.47905	6.47429	6.46227	6.385	6.30773	6.20143	6.0919	6.05182	6.02909	6.04	6.07333	6.06857	6.02571	5.96762	5.88667	5.79143	5.66286	5.55636	5.53818	5.52	5.5819	5.64381	5.55143	5.4419	5.40476	5.38571	5.43333	5.50952	5.50286	5.44095	5.38619	5.33857	5.30048	5.27667	5.23714	5.16095	5.1019	5.11143	5.1219	5.14095	5.16	5.135	5.11	5.22429	5.33857	5.32	5.28667	5.10095	4.87714	4.894	5.014
HR.071823.0187.sig	133	LONGII9018	3	50	705.219	2	8.05867	12.1453	12.384	10.1393	8.63214	6.206	3.92333	3.79	4.675	6.28	8.54667	8.46667	7.69143	6.66286	5.624	5.12533	5.43867	7.05143	6.87667	4.77	4.55667	4.56071	4.71	4.21	4.782	5.95286	6.08143	6.218	6.16467	5.338	4.75	4.6	5.23333	5.19467	5.16143	5.53286	5.012	4.584	4.444	3.89643	3.44667	3.14	3.83333	4.405	4.79267	4.61933	4.162	3.53071	3.03786	3.13733	3.46857	3.71143	3.78133	3.832	3.93867	4.02857	3.97333	3.70667	3.776	3.74857	3.52	3.60667	3.62857	3.59733	3.67067	3.716	3.74571	3.80286	3.84333	3.87571	3.90429	3.73933	3.62643	3.74786	3.844	3.92133	3.97467	3.78714	3.72	3.8	3.64286	3.728	3.95467	4.00133	3.99	3.962	4.022	4.03	4.048	4.14133	4.21143	4.19667	4.06333	4.01143	3.90667	3.74	3.85429	3.868	3.83643	4.00071	4.08733	4.13143	4.13857	4.09733	4.03429	3.94857	3.96571	4.04667	4.18	4.18714	4.15	4.09357	4.12929	4.14933	4.16571	4.19429	4.18857	4.20667	4.27333	4.19	4.13667	4.13	4.19429	4.256	4.305	4.255	4.2	4.146	4.09933	4.15286	4.23429	4.32	4.33333	4.32571	4.29357	4.22929	4.19133	4.16857	4.16143	4.24571	4.32333	4.35667	4.36	4.33857	4.29333	4.22667	4.20429	4.23714	4.37286	4.37143	4.366	4.406	4.365	4.365	4.41071	4.41786	4.434	4.45571	4.48429	4.51857	4.55143	4.58	4.63333	4.69214	4.75286	4.78143	4.8	4.83357	4.91214	4.965	5.04667	5.16	5.28857	5.40857	5.51857	5.61143	5.68714	5.80143	5.98	6.16667	6.34214	6.50857	6.69429	6.875	7.07071	7.30643	7.50357	7.725	7.97071	8.17786	8.34	8.49143	8.66286	8.76357	8.88333	9.03	9.16846	9.27533	9.36571	9.44429	9.49429	9.56	9.66	9.69571	9.73571	9.78	9.83	9.87429	9.91714	9.96	9.98143	10.0071	10.0371	10.0729	10.0862	10.0833	10.07	10.0469	10.025	9.98429	9.89857	9.81929	9.73	9.63143	9.54571	9.455	9.34714	9.20429	9.06143	8.90071	8.725	8.575	8.43	8.28615	8.14	8.02571	7.90286	7.78	7.68	7.58571	7.49	7.39	7.29769	7.21	7.135	7.085	7.01571	6.955	6.90571	6.86286	6.81231	6.76571	6.73	6.69429	6.66286	6.63571	6.61429	6.59769	6.58286	6.56857	6.55429	6.53	6.50077	6.47	6.43429	6.39	6.34143	6.29857	6.24692	6.20571	6.17357	6.10929	6.05769	6.00143	5.93	5.88714	5.84692	5.80714	5.76429	5.73429	5.69692	5.65286	5.61714	5.59286	5.57385	5.55786	5.53643	5.52	5.51231	5.52	5.52714	5.52538	5.51786	5.51071	5.49071	5.47615	5.46286	5.42714	5.38923	5.345	5.29643	5.26071	5.23923	5.20429	5.14	5.10154	5.065	5.02154	4.96	4.90286	4.87538	4.86143	4.83286	4.82308	4.80714	4.78692	4.77154	4.75071	4.70923	4.65429	4.62571	4.60154	4.58643	4.57692	4.54615	4.51714	4.48462	4.44857	4.43429	4.42462	4.42286	4.43	4.42231	4.42	4.41714	4.41	4.43308	4.455	4.47923	4.51	4.55615	4.575	4.58462	4.6	4.66154	4.72	4.78769	4.88	4.94154	5.04	5.17077	5.34	5.54	5.78	6.06385	6.41	6.83308	7.295	7.80538	8.39	9.05154	9.73	10.4454	11.23	12.0685	12.9231	13.7657	14.58	15.48	16.3908	17.3154	18.2464	19.1107	20.0485	21.0208	21.9992	22.9915	23.9838	24.9407	25.8692	26.8615	27.8662	28.8623	29.8454	30.8223	31.7715	32.6643	33.5269	34.4115	35.2685	36.0946	36.8977	37.69	38.4131	39.1038	39.7685	40.41	41.01	41.5731	42.1077	42.6057	43.0343	43.4585	43.87	44.2608	44.6146	44.9408	45.2408	45.5208	45.79	46.0285	46.2454	46.4469	46.6377	46.8146	46.9669	47.1054	47.2346	47.3577	47.4675	47.565	47.6525	47.7269	47.7962	47.8592	47.9131	47.9623	48.0238	48.0715	48.1223	48.1646	48.18	48.2217	48.2423	48.2577	48.2731	48.2885	48.3108	48.3385	48.3623	48.37	48.3867	48.4085	48.4238	48.4315	48.4392	48.455	48.4708	48.4923	48.5215	48.5369	48.54	48.5446	48.5454	48.53	48.5383	48.5646	48.5877	48.605	48.63	48.6223	48.5985	48.5833	48.5885	48.5808	48.6077	48.63	48.6523	48.6775	48.6525	48.6569	48.66	48.6575	48.6538	48.6923	48.6933	48.6854	48.6775	48.6723	48.6954	48.7	48.6954	48.7025	48.74	48.74	48.74	48.7446	48.7375	48.7015	48.7169	48.7533	48.775	48.7677	48.7367	48.7033	48.7075	48.7262	48.76	48.7954	48.7723	48.74	48.7242	48.72	48.725	48.75	48.7833	48.7838	48.7883	48.7875	48.7517	48.7683	48.7475	48.7669	48.7833	48.765	48.74	48.7733	48.7923	48.7875	48.7875	48.8358	48.7942	48.7825	48.7975	48.8023	48.7917	48.8	48.8083	48.8033	48.79	48.7833	48.7933	48.81	48.8433	48.83	48.84	48.8433	48.8167	48.85	48.775	48.8067	48.825	48.8167	48.805	48.78	48.805	48.81	48.81	48.8	48.7833	48.8	48.8	48.7733	48.755	48.7367	48.71	48.715	48.765	48.8225	48.8283	48.8033	48.78	48.7845	48.83	48.78	48.7167	48.7	48.7167	48.73	48.7308	48.7392	48.665	48.675	48.75	48.79	48.7417	48.7	48.675	48.6555	48.6325	48.6325	48.6664	48.7033	48.67	48.6533	48.6282	48.6083	48.5833	48.5791	48.6217	48.58	48.5633	48.5673	48.4825	48.4382	48.4533	48.4517	48.51	48.4645	48.385	48.3409	48.33	48.3373	48.34	48.3064	48.27	48.1783	48.12	48.1109	48.12	48.0736	47.9267	47.81	47.8191	47.7375	47.7291	47.76	47.7545	47.695	47.6318	47.45	47.425	47.4564	47.4525	47.4218	47.3367	47.2264	47.2933	47.2267	45.78	47.45	47.3391	45.475	47.1527	47.2317	47.19	47.3445	46.689	47.4555	47.33	46.03	47.2325	47.2518	47.37	46.4533	47.4382	47.3625	47.2545	46.436	47.1164	47.1817	47.0983	46.8867	47.19	47.2536	46.8567	47.4364	47.4483	47.29	46.9442	46.995	47.2967	47.4345	46.73	47.4427	47.4758	47.2342	46.8575	47.3636	47.655	47.3936	47.7509	47.6835	47.4181	47.1527	47.0384	47.0753	47.1121	47.1489	47.1729	47.1913	47.2097	47.2282	47.2513	47.275	47.2987	47.3208	47.3285	47.3362	47.3438	47.3521	47.3626	47.3732	47.3837	47.3932	47.4011	47.4089	47.4168	47.4232	47.4284	47.4337	47.4389	47.4484	47.4589	47.4695	47.48	47.48	47.48	47.48	47.4789	47.4737	47.4684	47.4632	47.4695	47.4932	47.5168	47.5405	47.5484	47.5458	47.5432	47.5405	47.54	47.54	47.54	47.54	47.5453	47.5505	47.5558	47.5589	47.5537	47.5484	47.5432	47.5411	47.5437	47.5463	47.5489	47.5563	47.5668	47.5774	47.5879	47.5858	47.5805	47.5753	47.57	47.57	47.57	47.57	47.5684	47.5605	47.5526	47.5447	47.5358	47.5253	47.5147	47.5042	47.4921	47.4789	47.4658	47.4526	47.4374	47.4216	47.4058	47.39	47.3742	47.3584	47.3426	47.3284	47.3205	47.3126	47.3047	47.2892	47.2622	47.2351	47.2081	47.1853	47.1642	47.1432	47.1221	47.1058	47.09	47.0742	47.0566	47.0224	46.9882	46.9539	46.9197	46.8855	46.8513	46.8171	46.7697	46.7092	46.6487	46.5882	46.5111	46.4268	46.3426	46.2584	46.1576	46.0549	45.9522	45.8463	45.7279	45.6095	45.4911	45.3716	45.2505	45.1295	45.0084	44.8984	44.7958	44.6932	44.5905	44.5005	44.4137	44.3268	44.24	44.1689	44.0979	44.0268	43.9603	43.9116	43.863	43.8143	43.7834	43.7703	43.7571	43.7439	43.7271	43.7087	43.6903	43.6718	43.6627	43.6546	43.6465	43.6363	43.6179	43.5995	43.5811	43.5679	43.5626	43.5574	43.5521	43.5405	43.5247	43.5089	43.4932	43.4814	43.4705	43.4597	43.4495	43.4442	43.4389	43.4337	43.4324	43.4403	43.4482	43.4561	43.4627	43.4681	43.4735	43.4789	43.4842	43.4895	43.4947	43.5	43.5079	43.5158	43.5237	43.5322	43.543	43.5538	43.5646	43.5779	43.5937	43.6095	43.6253	43.6414	43.6576	43.6738	43.69	43.7084	43.7268	43.7453	43.7642	43.7853	43.8063	43.8274	43.8443	43.8551	43.8659	43.8768	43.8929	43.9113	43.9297	43.9482	43.967	43.9859	44.0049	44.0232	44.0389	44.0547	44.0705	44.0865	44.1027	44.1189	44.1351	44.1455	44.1534	44.1613	44.1692	44.1773	44.1854	44.1935	44.2005	44.2032	44.2058	44.2084	44.2143	44.2251	44.2359	44.2468	44.2445	44.2366	44.2287	44.2208	44.2224	44.2251	44.2278	44.2279	44.2174	44.2068	44.1963	44.1857	44.1749	44.1641	44.1532	44.1405	44.127	44.1135	44.1	44.0868	44.0737	44.0605	44.0451	44.0208	43.9965	43.9722	43.9482	43.9245	43.9008	43.8771	43.8492	43.8195	43.7897	43.76	43.7222	43.6843	43.6465	43.6034	43.5482	43.4929	43.4376	43.3816	43.3249	43.2681	43.2114	43.1459	43.0784	43.0108	42.9424	42.8661	42.7897	42.7134	42.6308	42.5335	42.4362	42.3389	42.2432	42.1486	42.0541	41.9595	41.8529	41.745	41.6371	41.5286	41.4151	41.3016	41.1881	41.0681	40.9384	40.8086	40.6789	40.5461	40.4118	40.2776	40.1434	40.0059	39.8681	39.7303	39.5935	39.4611	39.3286	39.1962	39.0651	38.9354	38.8057	38.6759	38.5354	38.3922	38.2489	38.1071	37.9782	37.8492	37.7203	37.5919	37.4649	37.3378	37.2108	37.0838	36.9568	36.8297	36.7027	36.5562	36.4076	36.2589	36.1038	35.9227	35.7416	35.5605	35.3565	35.1295	34.9024	34.6754	34.4047	34.1232	33.8416	33.56	33.187	32.8141	32.4411	32.0446	31.5932	31.1419	30.6905	30.1922	29.6624	29.1327	28.603	28.0222	27.4357	26.8492	26.26	25.66	25.06	24.46	23.8641	23.2722	22.6803	22.0884	21.5462	21.0165	20.4868	19.9641	19.5046	19.0451	18.5857	18.1597	17.7841	17.4084	17.0327	16.71	16.41	16.11	15.81	15.5776	15.3451	15.1127	14.8973	14.7216	14.5459	14.3703	14.2222	14.0924	13.9627	13.833	13.7349	13.6403	13.5457	13.4559	13.3857	13.3154	13.2451	13.1884	13.1451	13.1019	13.0586	13.0262	12.9965	12.9668	12.9386	12.9251	12.9116	12.8981	12.8889	12.8862	12.8835	12.8808	12.8819	12.8846	12.8873	12.89	12.9008	12.9116	12.9224	12.9358	12.9553	12.9747	12.9942	13.0227	13.0551	13.0876	13.12	13.1686	13.2173	13.2659	13.3195	13.3843	13.4492	13.5141	13.5886	13.6697	13.7508	13.8319	13.9276	14.0249	14.1222	14.2211	14.3267	14.4322	14.5378	14.653	14.7746	14.8962	15.0178	15.1419	15.2662	15.3905	15.5149	15.6392	15.7635	15.8878	16.0149	16.1446	16.2743	16.4041	16.5411	16.68	16.8189	16.9565	17.0889	17.2214	17.3538	17.4903	17.6308	17.7714	17.9119	18.0511	18.19	18.3289	18.467	18.6022	18.7373	18.8724	19.0062	19.1386	19.2711	19.4035	19.5433	19.685	19.8267	19.9659	20.0957	20.2254	20.3551	20.4822	20.6065	20.7308	20.8551	20.9844	21.115	21.2456	21.3749	21.4992	21.6235	21.7478	21.8668	21.9803	22.0938	22.2073	22.3256	22.445	22.5644	22.6832	22.7995	22.9157	23.0319	23.1454	23.2562	23.367	23.4778	23.5867	23.695	23.8033	23.9089	24.0035	24.0981	24.1927	24.29	24.39	24.49	24.59	24.6827	24.7746	24.8665	24.9583	25.05	25.1417	25.2333	25.3235	25.4127	25.5019	25.5911	25.6775	25.7636	25.8497	25.9335	26.0119	26.0903	26.1686	26.2483	26.3289	26.4094	26.49	26.563	26.6359	26.7089	26.7825	26.8575	26.9325	27.0075	27.0786	27.1481	27.2175	27.287	27.3573	27.4276	27.4978	27.5622	27.6178	27.6733	27.7289	27.7876	27.847	27.9065	27.9653	28.0181	28.0708	28.1236	28.1792	28.2375	28.2958	28.3542	28.4111	28.4678	28.5246	28.5811	28.6367	28.6922	28.7478	28.8033	28.8589	28.9144	28.97	29.0078	29.0457	29.0835	29.1233	29.1678	29.2122	29.2567	29.2953	29.3314	29.3675	29.4038	29.4416	29.4795	29.5173	29.5522	29.5828	29.6133	29.6439	29.67	29.695	29.72	29.7439	29.7633	29.7828	29.8022	29.823	29.8446	29.8662	29.8878	29.9025	29.9164	29.9303	29.9417	29.9472	29.9528	29.9583	29.9658	29.9742	29.9825	29.9903	29.9931	29.9958	29.9986	30.0028	30.0083	30.0139	30.0194	30.0151	30.0097	30.0043	29.9978	29.9867	29.9756	29.9644	29.9517	29.9378	29.9239	29.91	29.8822	29.8544	29.8267	29.7989	29.7711	29.7433	29.7156	29.67	29.62	29.57	29.5222	29.4833	29.4444	29.4056	29.3683	29.3322	29.2961	29.26	29.2183	29.1767	29.135	29.09	29.04	28.99	28.94	28.89	28.84	28.79	28.74	28.69	28.64	28.59	28.5467	28.5078	28.4689	28.43	28.3856	28.3411	28.2967	28.25	28.2	28.15	28.1	28.05	28	27.95	27.9	27.85	27.8	27.75	27.69	27.6233	27.5567	27.49	27.4567	27.4233	27.39	27.3489	27.2961	27.2433	27.1906	27.1244	27.055	26.9856	26.9161	26.8467	26.7772	26.7078	26.6406	26.5749	26.5091	26.4439	26.3828	26.3217	26.2606	26.1967	26.13	26.0633	25.9967	25.9325	25.8686	25.8047	25.7375	25.6625	25.5875	25.5125	25.4628	25.4239	25.385	25.3446	25.2903	25.236	25.1817	25.1367	25.0978	25.0589	25.02	24.9811	24.9422	24.9033	24.8678	24.8372	24.8067	24.7761	24.7563	24.7391	24.722	24.7075	24.6992	24.6908	24.6825	24.68	24.68	24.68	24.6809	24.6894	24.698	24.7066	24.7083	24.7056	24.7028	24.7	24.7	24.7	24.7	24.6956	24.6844	24.6733	24.6622	24.6531	24.6446	24.636	24.6292	24.6264	24.6236	24.6208	24.616	24.6103	24.6046	24.5972	24.5833	24.5694	24.5556	24.55	24.55	24.55	24.5467	24.5133	24.48	24.4467	24.4133	24.38	24.3467	24.3133	24.2714	24.2286	24.1857	24.1356	24.0744	24.0133	23.9522	23.876	23.796	23.716	23.6233	23.5011	23.3789	23.2567	23.116	22.9674	22.8189	22.6633	22.48	22.2967	22.1133	21.8994	21.6651	21.4309	21.1911	20.9022	20.6133	20.3244	20.01	19.67	19.33	18.99	18.59	18.19	17.79	17.365	16.915	16.465	16.015	15.5226	15.0254	14.5283	14.0333	13.5417	13.05	12.5583	12.0646	11.5703	11.076	10.5963	10.1506	9.70486	9.25914	8.86556	8.485	8.10444	7.4	5.872	6.232	6.592	4.53345	4.39207	4.25069	5.7184	4.9104	4.1024	4.868	4.62722	3.66611	4.235	4.75	3.4504	3.9544	4.4584	3.25036	3.21821	3.18607	3.15571	3.12714	3.09857	3.07793	3.06069	3.04345	3.02815	3.01333	2.99964	2.99607	2.9925	2.99214	2.99929	3.00643	3.01357	3.02071	3.02786	3.0275	3.02393	3.02036	3.01679	3.01321	3.01143	3.02571	3.04	3.05107	3.05464	3.05821	3.07481	3.10444	3.13407	3.16286	3.19143	3.22	3.22714	3.23429	3.24214	3.25286	3.26357	3.28481	3.32185	3.35889	3.3875	3.4125	3.4375	3.45333	3.46815	3.48643	3.51857	3.55071	3.58778	3.63222	3.67667	3.71	3.73857	3.76714	3.79667	3.8263	3.85643	3.88857	3.92071	3.95926	4.00741	4.05556	4.1025	4.14893	4.19536	4.23667	4.27741	4.31815	4.35889	4.39963	4.445	4.495	4.545	4.59889	4.65444	4.71	4.76556	4.82111	4.87444	4.92259	4.97074	5.02	5.07	5.12	5.16556	5.21	5.25556	5.31111	5.36667	5.42963	5.5037	5.57778	5.63889	5.69444	5.75	5.80926	5.86852	5.93222	6.0063	6.08037	6.14778	6.21074	6.2737	6.32667	6.37852	6.43111	6.48667	6.54222	6.59963	6.65889	6.71815	6.77308	6.82692	6.88111	6.93667	6.99222	7.04963	7.10889	7.16815	7.22741	7.28667	7.34538	7.39923	7.45308	7.50222	7.54667	7.59111	7.64148	7.69333	7.74462	7.79077	7.83692	7.88222	7.92667	7.97111	8.02741	8.08667	8.14615	8.20769	8.26923	8.32037	8.36111	8.40185	8.45308	8.50692	8.55963	8.60778	8.65593	8.705	8.755	8.805	8.85846	8.91231	8.96778	9.02704	9.0863	9.14	9.19	9.24	9.29769	9.35538	9.41222	9.46778	9.52333	9.57769	9.63154	9.685	9.735	9.785	9.83885	9.89654	9.95423	10	10.0444	10.0885	10.1308	10.1731	10.2269	10.2885	10.35	10.3962	10.4423	10.4885	10.5346	10.5808	10.6423	10.7077	10.77	10.82	10.87	10.9154	10.9577	11	11.0462	11.0923	11.14	11.19	11.24	11.2916	11.3436	11.3927	11.435	11.4773	11.5223	11.5685	11.6158	11.6735	11.7312	11.7831	11.8292	11.8754	11.9088	11.9408	11.9708	11.9977	12.0246	12.0731	12.1269	12.1796	12.2276	12.2756	12.3062	12.3292	12.352	12.372	12.392	12.4162	12.4431	12.47	12.522	12.574	12.6231	12.6692	12.7154	12.7452	12.7732	12.7977	12.8169	12.8362	12.8528	12.8688	12.8872	12.9112	12.9352	12.9708	13.0092	13.0472	13.0832	13.1192	13.1412	13.1572	13.1708	13.1746	13.1785	13.1944	13.2184	13.2416	13.2576	13.2736	13.2824	13.2864	13.2924	13.3164	13.3404	13.3668	13.3948	13.4212	13.4332	13.4452	13.4644	13.4884	13.5136	13.5496	13.5856	13.612	13.632	13.6512	13.6632	13.6752	13.6944	13.7184	13.7408	13.7488	13.7568	13.7744	13.7984	13.8248	13.8728	13.9208	13.94	13.94	13.9392	13.9308	13.9225	13.9312	13.9472	13.9648	13.9888	14.0128	14.0375	14.0625	14.08	14.08	14.08	14.0704	14.0584	14.0525	14.0608	14.0692	14.07	14.07	14.0617	14.0408	14.02	14.004	13.988	13.9842	13.9925	13.998	13.978	13.958	13.9325	13.9033	13.8725	13.835	13.7975	13.7644	13.7324	13.6988	13.6613	13.6237	13.5876	13.5516	13.5083	13.4542	13.4	13.3542	13.3083	13.2625	13.2167	13.1625	13.075	12.9875	12.9233	12.865	12.8172	12.7852	12.7532	12.6862	12.6154	12.5383	12.455	12.375	12.325	12.275	12.2308	12.1892	12.16	12.16	12.16	12.0857	12.003	11.92	11.8367	11.7592	11.705	11.6508	11.62	11.595	11.56	11.51	11.46	11.3808	11.3017	11.255	11.23	11.2048	11.1787	11.1526	11.1088	11.0629	11.0254	10.9962	10.9635	10.8983	10.833	10.7633	10.6925	10.6257	10.5648	10.5067	10.4733	10.44	10.4057	10.3709	10.3333	10.2917	10.25	10.1891	10.1283	10.1071	10.1029	10.1	10.1	10.1	10.0417	9.98333	9.92087	9.85565	9.79826	9.75913	9.72	9.68087	9.64174	9.59208	9.53792	9.48696	9.44348	9.4	9.38696	9.37391	9.37	9.37	9.34391	9.2787	9.21174	9.12913	9.04652	9.00565	8.97522	8.95583	8.9475	8.93	8.83	8.73	8.70826	8.69522	8.69	8.69	8.68348	8.66174	8.64	8.55739	8.47478	8.41348	8.3613	8.32826	8.32391	8.31174	8.22913	8.14652	8.07909	8.01545	7.98478	7.97609	7.96478	7.94739	7.93	7.88217	7.83435	7.785	7.735	7.71	7.71	7.7	7.65	7.6	7.55652	7.51304	7.50913	7.52217	7.49545	7.40909	7.3287	7.27217	7.21565	7.21818	7.22727	7.15682	7.05227	6.96087	6.88261	6.81909	6.81455	6.81	6.79636	6.78273	6.78348	6.78783	6.75818	6.69455	6.63773	6.59682	6.55364	6.49	6.42636	6.40826	6.39522	6.33273	6.23727	6.16182	6.11636	6.07455	6.04727	6.02	5.98364	5.94727	5.91818	5.89091	5.86364	5.83636	5.79455	5.73091	5.68273	5.69636	5.71	5.64636	5.58273	5.50091	5.41455	5.39429	5.4181	5.39818	5.33455	5.24909	5.11273	4.99182	5.01	5.02818	5.08143	5.13857	5.13909	5.12545	5.04909	4.93091	4.81636	4.70727	4.61143	4.56857	4.53545	4.59	4.64455	4.67571	4.70429	4.69909	4.68545	4.68286	4.68762	4.69682	4.71045	4.68286	4.55905	4.45048	4.40286	4.35955	4.355	4.35045	4.29	4.22333	4.20273	4.19364	4.17857	4.15952	4.15238	4.15714	4.17333	4.20667	4.18857	4.05048	3.93364	3.90182	3.87	3.87952	3.88905	3.80429	3.70905	3.72048	3.75857	3.78667	3.81048	3.77429	3.6981	3.64333	3.61	3.59	3.59	3.6	3.63333	3.65048	3.60286	3.56429	3.60714	3.65	3.65	3.65	3.56429	3.47857	3.50429	3.54238	3.61857	3.70429	3.765	3.815
HR.071823.0188.sig	132	RAMSEY	2	50	2190.88	2	9.34133	9.95467	11.112	12.0607	7.86786	6.50267	6.84267	9.156	10.69	10.92	8.88667	7.18933	5.37	3.07	2.954	3.73667	5.50333	6.24571	6.99	7.85	5.95667	4.89571	4.632	4.052	3.468	3.03929	4.03214	4.652	5.06133	5.268	5.07	4.848	4.97467	4.46667	3.91429	3.62857	3.258	3.10467	3.29133	3.09786	3.12667	3.42	3.31333	3.38143	3.57667	3.34333	3.438	3.69429	3.43714	3.21067	3.06571	3.19429	3.27867	3.336	3.356	3.37143	3.412	3.492	3.344	3.17143	3	2.78	2.58786	2.46	2.66	2.74	2.77857	3.16429	3.24267	3.21571	3.29429	3.25133	3.11857	2.84714	2.814	2.818	2.838	2.90429	2.98333	3.07	3.10571	3	2.80533	2.65867	2.67714	2.804	2.924	3.01	3.056	3.04267	2.98286	2.92133	2.87467	2.78	2.73667	2.75	2.80714	2.87	2.94643	3.11071	3.10867	3.04857	3.04143	2.992	2.94571	2.93143	2.98786	2.99333	2.94	3.01143	3.036	3.03143	3.04571	3.02667	2.99571	2.97429	3.00429	3.04067	3.06733	3.01857	2.98667	2.98	2.98714	2.986	2.98357	3.01929	3.025	3.026	3.046	3.05571	3.06	3.06	3.04667	3.02214	2.99214	3.01357	3.02933	3.05857	3.15143	3.15857	3.14467	3.13133	3.085	3.06	3.06533	3.11867	3.15286	3.17286	3.18714	3.16714	3.15	3.15	3.13714	3.14071	3.16286	3.19143	3.23733	3.28429	3.30571	3.31571	3.32286	3.33	3.32333	3.32714	3.35	3.45	3.5	3.53714	3.59429	3.63214	3.67667	3.73	3.83	3.93429	4.05143	4.20857	4.34857	4.49	4.64	4.83333	5.03357	5.24429	5.48714	5.71	5.93714	6.19429	6.43857	6.68143	6.92643	7.19071	7.44	7.67643	7.89786	8.08714	8.25333	8.4	8.56154	8.68	8.77857	8.87143	8.97571	9.07143	9.15	9.22857	9.29429	9.35	9.4	9.47286	9.53714	9.58	9.62286	9.66571	9.70286	9.71714	9.75692	9.77333	9.76	9.73692	9.7	9.65286	9.59571	9.51929	9.42286	9.30857	9.19429	9.07	8.93071	8.76643	8.62143	8.46071	8.28357	8.11929	7.945	7.76923	7.6	7.45	7.3	7.15286	7.01714	6.88714	6.76429	6.65	6.55769	6.465	6.37857	6.30714	6.22286	6.15143	6.09357	6.02929	5.97769	5.92714	5.87	5.83429	5.79857	5.76571	5.74429	5.72154	5.69571	5.66786	5.64643	5.63	5.60385	5.55	5.52143	5.48429	5.43857	5.38143	5.31462	5.25143	5.19357	5.12929	5.05077	4.97429	4.91	4.85286	4.78385	4.71286	4.65571	4.605	4.56077	4.52571	4.50429	4.48286	4.45462	4.41786	4.39643	4.385	4.38231	4.39	4.39	4.38077	4.36357	4.34214	4.32071	4.30231	4.28857	4.28143	4.23692	4.19214	4.155	4.105	4.05231	4.00571	3.97	3.92385	3.875	3.82385	3.77	3.71286	3.67154	3.64357	3.62214	3.59923	3.58143	3.56692	3.55154	3.52429	3.48692	3.44286	3.40714	3.39385	3.37929	3.35769	3.33462	3.31286	3.29077	3.26857	3.25429	3.24462	3.24286	3.25	3.23462	3.25154	3.27286	3.28	3.29538	3.3	3.30692	3.33	3.35308	3.39	3.43154	3.47	3.51615	3.55	3.58615	3.64	3.73231	3.845	3.98538	4.17	4.40846	4.68	4.99769	5.39	5.93615	6.51	7.14154	7.88	8.69538	9.52	10.3792	11.31	12.2869	13.2692	14.2343	15.17	16.1854	17.2008	18.2131	19.2143	20.1571	21.1508	22.1631	23.1715	24.1869	25.1838	26.1407	27.0669	28.0362	28.9808	29.9192	30.85	31.75	32.6362	33.4571	34.2385	35.0308	35.7815	36.5	37.1885	37.85	38.4731	39.0746	39.6423	40.1692	40.6615	41.1231	41.5577	41.9614	42.3186	42.6608	42.9954	43.3185	43.6108	43.8615	44.1031	44.3323	44.54	44.74	44.9185	45.0754	45.2162	45.3777	45.4962	45.6077	45.7185	45.8108	45.895	45.965	46.03	46.0954	46.1492	46.2031	46.2531	46.2962	46.3269	46.3577	46.3931	46.4292	46.46	46.5017	46.5223	46.5377	46.5531	46.5685	46.5631	46.5785	46.6023	46.61	46.6183	46.6385	46.6538	46.6631	46.6785	46.6875	46.7062	46.7231	46.73	46.73	46.7167	46.7146	46.7246	46.74	46.7567	46.7846	46.8038	46.8083	46.8	46.8154	46.8146	46.8033	46.7931	46.8085	46.8031	46.805	46.8192	46.8408	46.8492	46.8638	46.8654	46.8575	46.8508	46.8585	46.8667	46.8746	46.88	46.8808	46.8885	46.8967	46.9092	46.93	46.9592	46.9515	46.9567	46.9462	46.9175	46.8831	46.9138	46.9467	46.955	46.9469	46.9375	46.9125	46.9325	46.9454	46.96	46.9815	46.9892	46.96	46.95	46.95	46.9517	46.96	47.0017	47.01	47.0225	47.0375	47.0275	47.0025	47.0075	47.0208	47.0233	47.01	47.01	47.06	47.0515	47.0358	47.03	47.0283	47.0117	47.0325	47.075	47.0808	47.0517	47.06	47.06	47.0533	47.045	47.0433	47.06	47.11	47.1183	47.12	47.125	47.1267	47.1133	47.08	47.0967	47.0867	47.115	47.1333	47.0983	47.09	47.0983	47.1	47.095	47.0733	47.04	47.04	47.065	47.1167	47.125	47.0867	47.04	47.0442	47.0858	47.0975	47.1175	47.1008	47.0475	47.0145	47.06	47.1017	47.1167	47.105	47.1	47.1218	47.1258	47.0842	47.065	47.0717	47.0845	47.0967	47.1	47.05	47.0583	47.06	47.0367	47.0283	47.0509	47.0867	47.12	47.0867	47.0655	47.0367	47.0117	47.0136	47.0317	46.94	46.9233	46.8982	46.8958	46.9136	46.9367	46.9467	46.93	46.9118	46.88	46.8318	46.795	46.78	46.7925	46.8345	46.88	46.8383	46.77	46.7073	46.6717	46.6791	46.71	46.61	46.5191	46.51	46.44	46.41	46.42	46.41	46.3727	46.3	46.25	46.2182	46.2333	46.2773	46.2667	46.2091	46.3308	46.2392	44.8467	46.3133	46.2836	44.73	46.0955	46.0683	45.86	45.9145	45.602	46.3464	46.49	45.318	46.1675	46.0845	45.93	45.57	46.2264	46.4975	46.66	45.582	46.0445	45.73	45.53	45.8767	46.2433	46.45	46.0278	46.3109	46.3917	46.25	46.0125	46.005	45.95	46.0455	45.81	46.5545	46.4833	46.0167	45.895	45.7445	45.605	45.7091	45.95	45.7804	45.8842	45.9881	46.0545	46.0834	46.1124	46.1413	46.1629	46.1813	46.1997	46.2182	46.2295	46.24	46.2505	46.2613	46.2741	46.2869	46.2997	46.3105	46.3132	46.3158	46.3184	46.3232	46.3311	46.3389	46.3468	46.3532	46.3584	46.3637	46.3689	46.37	46.37	46.37	46.37	46.3674	46.3647	46.3621	46.36	46.36	46.36	46.36	46.3705	46.3968	46.4232	46.4495	46.4553	46.4474	46.4395	46.4316	46.43	46.43	46.43	46.43	46.4353	46.4405	46.4458	46.45	46.45	46.45	46.45	46.4521	46.4574	46.4626	46.4679	46.4716	46.4742	46.4768	46.4795	46.48	46.48	46.48	46.48	46.4774	46.4747	46.4721	46.47	46.47	46.47	46.47	46.4658	46.4553	46.4447	46.4342	46.4221	46.4089	46.3958	46.3826	46.3737	46.3658	46.3579	46.35	46.3368	46.3237	46.3105	46.2984	46.2905	46.2826	46.2747	46.2635	46.2473	46.2311	46.2149	46.1971	46.1787	46.1603	46.1418	46.1305	46.12	46.1095	46.0974	46.0711	46.0447	46.0184	45.9913	45.9624	45.9334	45.9045	45.8703	45.8308	45.7913	45.7518	45.6958	45.6326	45.5695	45.5063	45.427	45.3459	45.2649	45.1826	45.0958	45.0089	44.9221	44.8353	44.7484	44.6616	44.5747	44.4911	44.4095	44.3279	44.2463	44.1774	44.1116	44.0458	43.98	43.9274	43.8747	43.8221	43.7719	43.7314	43.6908	43.6503	43.6234	43.6103	43.5971	43.5839	43.5671	43.5487	43.5303	43.5118	43.5003	43.4895	43.4786	43.4674	43.4542	43.4411	43.4279	43.4189	43.4163	43.4137	43.4111	43.4021	43.3889	43.3758	43.3626	43.3514	43.3405	43.3297	43.3197	43.3171	43.3145	43.3118	43.3116	43.3168	43.3221	43.3274	43.3314	43.3341	43.3368	43.3395	43.3421	43.3447	43.3474	43.35	43.3553	43.3605	43.3658	43.3727	43.3862	43.3997	43.4132	43.4239	43.4318	43.4397	43.4476	43.4614	43.4776	43.4938	43.51	43.5284	43.5468	43.5653	43.5832	43.5989	43.6147	43.6305	43.6432	43.6514	43.6595	43.6676	43.6811	43.6968	43.7126	43.7284	43.7446	43.7608	43.777	43.7926	43.8058	43.8189	43.8321	43.8454	43.8589	43.8724	43.8859	43.8955	43.9034	43.9113	43.9192	43.9273	43.9354	43.9435	43.9495	43.9468	43.9442	43.9416	43.9443	43.9551	43.9659	43.9768	43.9745	43.9666	43.9587	43.9508	43.95	43.95	43.95	43.9489	43.9437	43.9384	43.9332	43.9257	43.9149	43.9041	43.8932	43.8843	43.8762	43.8681	43.86	43.8495	43.8389	43.8284	43.8162	43.7973	43.7784	43.7595	43.7408	43.7224	43.7039	43.6855	43.6668	43.6478	43.6289	43.61	43.5803	43.5505	43.5208	43.4874	43.4453	43.4032	43.3611	43.317	43.2711	43.2251	43.1792	43.1311	43.0824	43.0338	42.9839	42.9234	42.8629	42.8024	42.7373	42.6616	42.5859	42.5103	42.4362	42.3632	42.2903	42.2173	42.1295	42.04	41.9505	41.8611	41.7719	41.6827	41.5935	41.5011	41.4038	41.3065	41.2092	41.1063	41.0011	40.8958	40.7905	40.6778	40.5643	40.4508	40.34	40.24	40.14	40.04	39.9346	39.8238	39.713	39.6022	39.4827	39.3611	39.2395	39.1195	39.0142	38.9089	38.8037	38.6984	38.593	38.4876	38.3822	38.2751	38.167	38.0589	37.9508	37.8281	37.7038	37.5795	37.4503	37.3016	37.153	37.0043	36.8341	36.6422	36.4503	36.2584	36.0305	35.7937	35.5568	35.32	35.0038	34.6876	34.3714	34.0332	33.6441	33.2549	32.8657	32.4311	31.9662	31.5014	31.0365	30.5132	29.9835	29.4538	28.9186	28.3619	27.8051	27.2484	26.693	26.1389	25.5849	25.0308	24.507	23.9908	23.4746	22.9643	22.5076	22.0508	21.5941	21.1643	20.7751	20.3859	19.9968	19.6586	19.3424	19.0262	18.71	18.4722	18.2343	17.9965	17.7716	17.577	17.3824	17.1878	17.0241	16.8808	16.7376	16.5943	16.4876	16.3849	16.2822	16.1849	16.1092	16.0335	15.9578	15.8943	15.843	15.7916	15.7403	15.7041	15.6716	15.6392	15.6084	15.5922	15.5759	15.5597	15.5489	15.5462	15.5435	15.5408	15.5419	15.5446	15.5473	15.55	15.5635	15.577	15.5905	15.6067	15.6289	15.6511	15.6733	15.7008	15.7305	15.7603	15.79	15.8468	15.9035	15.9603	16.0219	16.0949	16.1678	16.2408	16.3235	16.4127	16.5019	16.5911	16.6924	16.7951	16.8978	17.0028	17.1167	17.2306	17.3444	17.4662	17.5932	17.7203	17.8473	17.9768	18.1065	18.2362	18.3665	18.4989	18.6314	18.7638	18.8976	19.0327	19.1678	19.303	19.4478	19.595	19.7422	19.8859	20.0157	20.1454	20.2751	20.413	20.5589	20.7049	20.8508	20.9933	21.135	21.2767	21.4176	21.5554	21.6932	21.8311	21.9649	22.0946	22.2243	22.3541	22.4911	22.63	22.7689	22.9059	23.0357	23.1654	23.2951	23.4222	23.5465	23.6708	23.7951	23.9178	24.04	24.1622	24.2843	24.4059	24.5276	24.6492	24.7641	24.8722	24.9803	25.0884	25.2056	25.325	25.4444	25.5622	25.673	25.7838	25.8946	26	26.1	26.2	26.3	26.4	26.5	26.6	26.6984	26.7903	26.8822	26.9741	27.0658	27.1575	27.2492	27.3408	27.4303	27.5195	27.6086	27.6972	27.7833	27.8694	27.9556	28.037	28.1154	28.1938	28.2722	28.35	28.4278	28.5056	28.5811	28.6514	28.7216	28.7919	28.865	28.94	29.015	29.09	29.1576	29.2251	29.2927	29.3592	29.4231	29.4869	29.5508	29.6147	29.6786	29.7425	29.8062	29.8684	29.9305	29.9927	30.0511	30.1039	30.1567	30.2094	30.2611	30.3124	30.3638	30.4142	30.4558	30.4975	30.5392	30.5864	30.6392	30.6919	30.7447	30.7962	30.8476	30.8989	30.95	31	31.05	31.1	31.1467	31.1911	31.2356	31.28	31.3178	31.3557	31.3935	31.4317	31.4706	31.5094	31.5483	31.5814	31.6119	31.6425	31.6732	31.7057	31.7381	31.7705	31.8011	31.8289	31.8567	31.8844	31.9078	31.93	31.9522	31.9728	31.9867	32.0006	32.0144	32.033	32.0546	32.0762	32.0978	32.11	32.1211	32.1322	32.1417	32.1472	32.1528	32.1583	32.1658	32.1742	32.1825	32.1894	32.1839	32.1783	32.1728	32.1672	32.1617	32.1561	32.1506	32.1403	32.1295	32.1186	32.1078	32.0967	32.0856	32.0744	32.06	32.0433	32.0267	32.01	31.9739	31.9378	31.9017	31.8678	31.8372	31.8067	31.7761	31.7278	31.675	31.6222	31.5722	31.5333	31.4944	31.4556	31.415	31.3733	31.3317	31.29	31.2483	31.2067	31.165	31.1178	31.0622	31.0067	30.9511	30.9022	30.855	30.8078	30.76	30.71	30.66	30.61	30.5667	30.5278	30.4889	30.45	30.4111	30.3722	30.3333	30.2956	30.2594	30.2233	30.1872	30.1444	30.1	30.0556	30.0122	29.9733	29.9344	29.8956	29.8467	29.7911	29.7356	29.68	29.6522	29.6244	29.5967	29.5611	29.5139	29.4667	29.4194	29.3633	29.305	29.2467	29.1878	29.1267	29.0656	29.0044	28.9457	28.8886	28.8314	28.7744	28.7189	28.6633	28.6078	28.5508	28.4925	28.4342	28.3758	28.3175	28.2592	28.2008	28.1417	28.0806	28.0194	27.9583	27.9167	27.8833	27.85	27.8154	27.7697	27.724	27.6783	27.635	27.5933	27.5517	27.51	27.4822	27.4544	27.4267	27.4022	27.3828	27.3633	27.3439	27.3286	27.3143	27.3	27.2883	27.2828	27.2772	27.2717	27.2642	27.2558	27.2475	27.2417	27.2589	27.276	27.2931	27.3017	27.3044	27.3072	27.31	27.31	27.31	27.31	27.3056	27.2944	27.2833	27.2722	27.2654	27.2597	27.254	27.2492	27.2464	27.2436	27.2408	27.24	27.24	27.24	27.2383	27.23	27.2217	27.2133	27.2083	27.2054	27.2026	27.1969	27.1664	27.1358	27.1053	27.0761	27.0483	27.0206	26.9928	26.954	26.914	26.874	26.8267	26.7683	26.71	26.6517	26.5829	26.5114	26.44	26.355	26.2383	26.1217	26.005	25.876	25.7417	25.6074	25.4644	25.2867	25.1089	24.9311	24.7229	24.4943	24.2657	24.0322	23.7544	23.4767	23.1989	22.8914	22.5543	22.2171	21.88	21.4771	21.0743	20.6714	20.2353	19.7658	19.2964	18.8269	18.3069	17.7811	17.2554	16.7256	16.1894	15.6533	15.1172	14.562	14.002	13.442	12.8889	12.3517	11.8146	11.2774	10.7944	10.325	9.85556	8.894	6.6692	7.2652	7.8612	5.36552	5.17931	4.9931	6.74	5.74	4.74	5.602	5.29889	4.15444	4.78	5.345	3.8244	4.3684	4.9124	3.50179	3.44107	3.38036	3.33571	3.30714	3.27857	3.26034	3.24655	3.23276	3.21222	3.19	3.16607	3.12679	3.0875	3.05464	3.03679	3.01893	3.0225	3.0475	3.0725	3.0925	3.11036	3.12821	3.13964	3.15036	3.16071	3.16786	3.175	3.18643	3.20786	3.22929	3.24926	3.26778	3.2863	3.29571	3.30286	3.31	3.34571	3.38143	3.41714	3.45286	3.48857	3.52037	3.5463	3.57222	3.6075	3.64679	3.68607	3.73333	3.78148	3.83	3.88	3.93	3.9763	4.01704	4.05778	4.095	4.13071	4.16643	4.23	4.29667	4.36071	4.41429	4.46786	4.5163	4.55704	4.59778	4.6575	4.72536	4.79321	4.87	4.94778	5.02333	5.09	5.15667	5.22571	5.29714	5.36857	5.43407	5.49704	5.56	5.62296	5.68593	5.75333	5.83111	5.90889	5.98286	6.05429	6.12571	6.19333	6.26	6.32778	6.40556	6.48333	6.56407	6.64926	6.73444	6.81704	6.89852	6.98	7.06148	7.14296	7.22222	7.2963	7.37037	7.44444	7.51852	7.59259	7.66	7.72667	7.79556	7.87333	7.95111	8.03259	8.11778	8.20296	8.27846	8.35154	8.42481	8.49889	8.57296	8.64148	8.70444	8.76741	8.8363	8.90667	8.97692	9.04615	9.11538	9.18333	9.25	9.31667	9.38037	9.44333	9.50577	9.56346	9.62115	9.67222	9.71667	9.76111	9.82926	9.90333	9.97731	10.0504	10.1235	10.1841	10.2322	10.2804	10.3331	10.3869	10.4426	10.5056	10.5685	10.6346	10.7038	10.7731	10.8388	10.9042	10.9711	11.0415	11.1119	11.1815	11.2508	11.32	11.3777	11.4354	11.4952	11.5581	11.6211	11.6885	11.7577	11.8262	11.8877	11.9492	12.0127	12.0781	12.1435	12.1867	12.2274	12.27	12.32	12.37	12.4385	12.5192	12.6	12.6692	12.7385	12.8031	12.8608	12.9185	12.97	13.02	13.0723	13.1338	13.1954	13.2431	13.2815	13.32	13.3854	13.4508	13.5192	13.5923	13.6654	13.7344	13.8024	13.8627	13.905	13.9473	13.9896	14.0319	14.0762	14.1377	14.1992	14.2588	14.3165	14.3742	14.4052	14.4332	14.4685	14.5146	14.5608	14.6131	14.6669	14.718	14.758	14.798	14.8342	14.8688	14.904	14.944	14.984	15.0231	15.0615	15.1	15.14	15.18	15.2115	15.2346	15.2577	15.2852	15.3132	15.3362	15.3515	15.3669	15.3732	15.3772	15.3908	15.4268	15.4628	15.5008	15.5392	15.5748	15.5988	15.6228	15.6468	15.6708	15.6931	15.7085	15.7238	15.7372	15.7492	15.7616	15.7776	15.7936	15.8144	15.8384	15.8624	15.8864	15.9104	15.9296	15.9456	15.9604	15.9644	15.9684	15.9844	16.0084	16.0328	16.0608	16.0888	16.1192	16.1512	16.1836	16.2196	16.2556	16.2868	16.3148	16.3408	16.3488	16.3568	16.3696	16.3856	16.4024	16.4264	16.4504	16.472	16.492	16.5108	16.5192	16.5275	16.5244	16.5164	16.5124	16.5244	16.5364	16.5575	16.5825	16.6048	16.6208	16.6368	16.6464	16.6544	16.6575	16.6492	16.6408	16.6184	16.5944	16.585	16.5975	16.61	16.626	16.642	16.6313	16.5938	16.556	16.516	16.476	16.4425	16.4133	16.3817	16.34	16.2983	16.274	16.254	16.2237	16.1696	16.1154	16.056	15.996	15.9417	15.8958	15.85	15.7875	15.725	15.6575	15.5867	15.51	15.41	15.31	15.2533	15.2075	15.1736	15.1576	15.1416	15.0575	14.9658	14.8763	14.7888	14.7033	14.6367	14.57	14.5121	14.4579	14.3987	14.3279	14.2571	14.1757	14.093	14.04	14.0067	13.9675	13.905	13.8425	13.7733	13.7025	13.6467	13.6133	13.58	13.53	13.48	13.4075	13.32	13.2413	13.1978	13.1543	13.1125	13.0708	13.0208	12.9625	12.9035	12.8383	12.773	12.7133	12.655	12.5939	12.5287	12.4658	12.4242	12.3825	12.3365	12.2887	12.2433	12.2017	12.16	12.1122	12.0643	12.0179	11.9721	11.9348	11.9174	11.9	11.8875	11.875	11.8439	11.8004	11.7439	11.657	11.57	11.5787	11.5874	11.5667	11.5333	11.4826	11.3913	11.3	11.2652	11.2304	11.2048	11.183	11.1457	11.0848	11.0217	10.9391	10.8565	10.8261	10.8087	10.7792	10.7375	10.6932	10.625	10.5568	10.5304	10.5087	10.4557	10.3817	10.3052	10.2226	10.14	10.1226	10.1052	10.0817	10.0557	10.0191	9.96696	9.91304	9.84348	9.77391	9.76	9.76	9.70783	9.62087	9.54957	9.51478	9.48	9.48435	9.4887	9.42	9.32	9.25478	9.22435	9.19727	9.18364	9.17	9.09609	9.02217	8.98783	8.97043	8.96182	8.96636	8.95696	8.89174	8.82652	8.75455	8.68182	8.60909	8.53636	8.45	8.35	8.26818	8.25909	8.25	8.21364	8.17727	8.10391	8.0213	7.96409	7.93227	7.91	7.91	7.90318	7.835	7.76682	7.66609	7.56174	7.47364	7.39636	7.32818	7.27364	7.22364	7.19182	7.16	7.15091	7.14182	7.14364	7.14818	7.11455	7.05545	6.98909	6.91182	6.83364	6.75182	6.67	6.59273	6.51545	6.47091	6.43455	6.39714	6.35905	6.31273	6.25818	6.20909	6.17273	6.13591	6.095	6.05409	5.97286	5.88714	5.90273	5.94364	5.93545	5.89455	5.81909	5.69182	5.58333	5.55	5.51364	5.45	5.38636	5.35857	5.33476	5.28273	5.22364	5.14	5.04	4.96955	4.92864	4.92429	5.00524	5.06714	5.05286	5.03409	4.975	4.91591	4.88429	4.85571	4.82091	4.78455	4.76429	4.75476	4.72381	4.67143	4.61524	4.55333	4.51857	4.54714	4.57818	4.61909	4.66	4.64095	4.6219	4.41429	4.18571	4.20476	4.28571	4.38	4.48	4.47714	4.40571	4.36048	4.34143	4.29952	4.22333	4.17	4.17	4.16143	4.11857	4.07238	3.99619	3.92	3.97	4.02	4.20571	4.39143	4.29	4.15667	4.01571	3.87286	3.9735	4.1785
HR.071823.0189.sig	131	BERL9031	5	50	865.068	2	6.79933	9.89267	10.958	10.4079	7.48643	6.12933	5.644	5.964	7.44	9.238	10.6313	10.5847	10.5271	11.2843	8.18	5.70533	4.81867	5.34071	5.16333	4.13	5.74333	6.52857	6.54333	7.07667	6.73	5.88929	5.88214	5.47867	5.136	5.716	4.815	3.892	4.39867	4.99067	5.36857	5.19714	5.06	4.7	4	3.82714	3.97	4.37	4.23667	4.45571	4.95267	4.77933	4.314	3.65286	2.98143	2.90133	3.18	3.88	4.196	4.272	4.012	4.01143	4.018	3.938	3.576	3.3	3.2	3.28	3.50214	3.82933	3.82267	3.732	3.59357	3.52929	3.62667	3.69571	3.37429	3.28867	3.315	3.465	3.348	3.30533	3.41867	3.34	3.26333	3.21	3.23857	3.318	3.41133	3.32467	3.37143	3.484	3.504	3.42	3.292	3.16533	3.16857	3.22733	3.32067	3.375	3.4	3.4	3.32143	3.254	3.20429	3.24714	3.23667	3.20429	3.17571	3.21267	3.24786	3.24071	3.25286	3.24667	3.22	3.29143	3.336	3.36143	3.37571	3.34267	3.31	3.36	3.34143	3.33333	3.36667	3.39571	3.40667	3.4	3.40714	3.442	3.48929	3.48214	3.505	3.516	3.46933	3.43143	3.44143	3.52	3.54667	3.56714	3.57571	3.53286	3.52467	3.53	3.53	3.55286	3.578	3.598	3.66429	3.69643	3.69	3.69	3.74571	3.81714	3.80286	3.83429	3.87067	3.89733	3.86786	3.88929	3.96143	3.97571	3.98467	4.00429	4.07571	4.14714	4.21286	4.27	4.36333	4.46	4.55929	4.65214	4.76	4.87429	4.98857	5.14786	5.32333	5.51	5.68857	5.90143	6.14286	6.40714	6.66571	6.95143	7.28	7.59333	7.93929	8.31571	8.67286	9.05	9.43786	9.83071	10.2043	10.5864	10.9793	11.3721	11.715	12.03	12.33	12.6107	12.8633	13.09	13.3285	13.526	13.7	13.85	14.0171	14.1829	14.34	14.4757	14.6114	14.7414	14.8486	14.9443	15.0343	15.12	15.2057	15.2914	15.3729	15.4371	15.5054	15.5667	15.62	15.6662	15.685	15.6707	15.6064	15.5293	15.4364	15.3271	15.1986	15.065	14.9164	14.7379	14.54	14.3329	14.1179	13.8964	13.69	13.4738	13.22	13.0129	12.8057	12.6029	12.4171	12.2486	12.0843	11.92	11.7585	11.61	11.4714	11.3429	11.2207	11.11	11.0086	10.8943	10.8008	10.7157	10.63	10.5586	10.4871	10.42	10.37	10.3108	10.2586	10.2157	10.1729	10.12	10.0662	10.02	9.94857	9.88143	9.81286	9.72714	9.63615	9.54	9.43857	9.32429	9.20385	9.08143	8.96	8.83857	8.72538	8.61786	8.51071	8.40357	8.30385	8.21714	8.15286	8.08857	8.02846	7.97643	7.94071	7.905	7.87538	7.86	7.83857	7.82077	7.79714	7.75429	7.69857	7.64308	7.58	7.48	7.36769	7.24571	7.11286	6.94143	6.77692	6.61143	6.44	6.27077	6.11	5.95154	5.79	5.65429	5.54923	5.47071	5.40643	5.31692	5.24571	5.18923	5.13538	5.07214	4.99	4.89429	4.81571	4.71385	4.61714	4.53077	4.43846	4.34	4.25231	4.185	4.135	4.07692	4.03143	4.01	3.96385	3.93923	3.93	3.93	3.91462	3.91	3.91692	3.94	3.96308	3.995	4.03615	4.09	4.18231	4.295	4.43308	4.61	4.87154	5.18	5.55077	6.02	6.61231	7.245	7.94231	8.75	9.68846	10.635	11.63	12.73	13.8454	14.925	16.0069	17.13	18.23	19.3138	20.3429	21.3	22.2846	23.2585	24.2123	25.135	25.985	26.8538	27.7246	28.5846	29.4308	30.2523	31.0314	31.7769	32.5462	33.2969	34.02	34.7169	35.4015	36.0377	36.6286	37.1969	37.7815	38.3246	38.8354	39.3185	39.78	40.1954	40.6108	41.0077	41.3723	41.6954	42	42.2769	42.5286	42.7714	42.9862	43.2092	43.4338	43.6031	43.7723	43.9138	44.0415	44.18	44.3108	44.4308	44.5369	44.6285	44.7131	44.7792	44.8523	44.9354	45.0123	45.065	45.12	45.17	45.2015	45.2169	45.2692	45.3115	45.3362	45.3669	45.3838	45.3992	45.4192	45.45	45.475	45.4985	45.5138	45.52	45.52	45.5338	45.5538	45.5723	45.58	45.5967	45.6123	45.6238	45.6315	45.6392	45.64	45.6562	45.6792	45.7008	45.7085	45.6967	45.6854	45.6846	45.7	45.7083	45.7285	45.7515	45.77	45.77	45.77	45.7646	45.7567	45.7515	45.7592	45.76	45.775	45.79	45.7908	45.7992	45.8208	45.8392	45.845	45.83	45.83	45.83	45.8346	45.84	45.8423	45.8654	45.8833	45.8946	45.895	45.8815	45.8969	45.9	45.8954	45.8875	45.8815	45.8969	45.9267	45.94	45.9338	45.92	45.92	45.92	45.9308	45.9433	45.9485	45.9408	45.925	45.9433	45.96	45.96	45.96	45.9933	45.9754	45.9725	45.9825	45.9625	45.9875	45.9975	46.0323	46.05	46.025	46	46.05	46.0354	46.0242	46.035	46.0492	46.0408	46.025	46.0667	46.0885	46.0667	46.05	46.0583	46.0333	46.02	46.03	46.055	46.08	46.0883	46.0833	46.085	46.0933	46.105	46.13	46.0883	46.0667	46.095	46.1167	46.0933	46.11	46.1183	46.1	46.06	46.0333	46.0433	46.06	46.11	46.12	46.095	46.0333	45.9655	45.9917	46.0083	46.085	46.1333	46.1417	46.1125	46.0573	46.03	46.0133	46.0633	46.075	46.0633	46.0645	46.0392	46.0308	45.9925	45.9975	46.0373	46.0567	46.0383	46.08	46.0133	46.0145	46.0083	45.9958	46.0064	46.055	46.08	46.005	45.9682	45.9483	45.9567	45.9745	45.9533	45.92	45.8783	45.8845	45.9075	45.9155	45.8867	45.8433	45.86	45.8782	45.775	45.7527	45.73	45.7145	45.7475	45.7655	45.72	45.7367	45.6333	45.58	45.5967	45.6255	45.6167	45.5	45.4455	45.3725	45.3373	45.34	45.31	45.2425	45.2391	45.13	45.18	45.1391	45.155	45.1391	45.02	44.9	44.9908	44.9992	43.47	45.0467	45.0064	43.43	44.8491	44.8467	44.98	44.9618	44.461	45.0745	45.01	43.928	44.8325	44.8127	44.84	44.2633	45.1645	45.3475	45.2691	44.176	44.6127	44.8475	44.8225	44.7233	45.07	45.2909	44.7778	44.8682	44.7733	44.59	44.7233	44.9027	45.1175	45.2982	44.4	44.7855	44.6483	44.8317	44.6925	45.36	45.255	44.9245	44.9418	45.0235	44.8581	44.6927	44.6258	44.6574	44.6889	44.7205	44.7374	44.7479	44.7584	44.7689	44.7771	44.785	44.7929	44.801	44.8113	44.8215	44.8318	44.8405	44.8432	44.8458	44.8484	44.8532	44.8611	44.8689	44.8768	44.88	44.88	44.88	44.88	44.8758	44.8705	44.8653	44.86	44.8574	44.8547	44.8521	44.8489	44.8437	44.8384	44.8332	44.8405	44.8668	44.8932	44.9195	44.9268	44.9216	44.9163	44.9111	44.9037	44.8958	44.8879	44.88	44.8826	44.8853	44.8879	44.8895	44.8868	44.8842	44.8816	44.8811	44.8837	44.8863	44.8889	44.8947	44.9026	44.9105	44.9184	44.9158	44.9105	44.9053	44.9	44.8974	44.8947	44.8921	44.8889	44.8837	44.8784	44.8732	44.8658	44.8553	44.8447	44.8342	44.8221	44.8089	44.7958	44.7826	44.7653	44.7468	44.7284	44.71	44.6916	44.6732	44.6547	44.6395	44.6368	44.6342	44.6316	44.6235	44.6073	44.5911	44.5749	44.5553	44.5342	44.5132	44.4921	44.4758	44.46	44.4442	44.4271	44.3982	44.3692	44.3403	44.3113	44.2824	44.2534	44.2245	44.1876	44.1429	44.0982	44.0534	43.9976	43.9371	43.8766	43.8161	43.737	43.6559	43.5749	43.4916	43.3995	43.3074	43.2153	43.1242	43.0347	42.9453	42.8558	42.7726	42.6937	42.6147	42.5358	42.4632	42.3921	42.3211	42.25	42.2	42.15	42.1	42.0514	42.0081	41.9649	41.9216	41.8961	41.8882	41.8803	41.8724	41.8608	41.8476	41.8345	41.8213	41.8103	41.7995	41.7886	41.7779	41.7674	41.7568	41.7463	41.7379	41.7326	41.7274	41.7221	41.7137	41.7032	41.6926	41.6821	41.6714	41.6605	41.6497	41.6395	41.6342	41.6289	41.6237	41.6224	41.6303	41.6382	41.6461	41.6514	41.6541	41.6568	41.6595	41.6621	41.6647	41.6674	41.67	41.6726	41.6753	41.6779	41.6816	41.6897	41.6978	41.7059	41.7113	41.7139	41.7166	41.7192	41.7257	41.7338	41.7419	41.75	41.7605	41.7711	41.7816	41.7926	41.8058	41.8189	41.8321	41.8422	41.8476	41.853	41.8584	41.8692	41.8824	41.8955	41.9087	41.9173	41.9254	41.9335	41.9421	41.9526	41.9632	41.9737	41.9832	41.9914	41.9995	42.0076	42.0137	42.0189	42.0242	42.0295	42.0349	42.0403	42.0457	42.0489	42.0437	42.0384	42.0332	42.0322	42.0376	42.043	42.0484	42.0426	42.0321	42.0216	42.0111	42.01	42.01	42.01	42.0089	42.0037	41.9984	41.9932	41.9846	41.9711	41.9576	41.9441	41.9305	41.917	41.9035	41.89	41.8795	41.8689	41.8584	41.8468	41.8305	41.8143	41.7981	41.7808	41.7624	41.7439	41.7255	41.703	41.6786	41.6543	41.63	41.5976	41.5651	41.5327	41.4966	41.4518	41.4071	41.3624	41.317	41.2711	41.2251	41.1792	41.1289	41.0776	41.0262	40.9739	40.9134	40.8529	40.7924	40.7273	40.6516	40.5759	40.5003	40.423	40.3446	40.2662	40.1878	40.1018	40.015	39.9282	39.8408	39.7489	39.657	39.5651	39.4711	39.3738	39.2765	39.1792	39.0745	38.9666	38.8587	38.7508	38.6403	38.5295	38.4186	38.3089	38.2035	38.0981	37.9927	37.8846	37.7738	37.663	37.5522	37.4392	37.3257	37.2122	37.0997	36.9971	36.8945	36.7918	36.6884	36.583	36.4776	36.3722	36.2684	36.1657	36.063	35.9603	35.843	35.7241	35.6051	35.4814	35.3381	35.1949	35.0516	34.8868	34.7003	34.5138	34.3273	34.1047	33.8732	33.6416	33.41	33.1019	32.7938	32.4857	32.1565	31.7781	31.3997	31.0214	30.6024	30.1565	29.7105	29.2646	28.7603	28.2495	27.7386	27.2235	26.6911	26.1586	25.6262	25.0938	24.5614	24.0289	23.4965	22.9986	22.5095	22.0203	21.5365	21.1014	20.6662	20.2311	19.8241	19.4592	19.0943	18.7295	18.4119	18.1146	17.8173	17.52	17.2957	17.0714	16.847	16.6373	16.4616	16.2859	16.1103	15.9605	15.8281	15.6957	15.5632	15.4649	15.3703	15.2757	15.1859	15.1157	15.0454	14.9751	14.917	14.8711	14.8251	14.7792	14.7484	14.7214	14.6943	14.6686	14.6551	14.6416	14.6281	14.6211	14.6238	14.6265	14.6292	14.6319	14.6346	14.6373	14.64	14.6508	14.6616	14.6724	14.6875	14.7125	14.7375	14.7625	14.7908	14.8205	14.8503	14.88	14.9314	14.9827	15.0341	15.0895	15.1543	15.2192	15.2841	15.3603	15.4441	15.5278	15.6116	15.71	15.81	15.91	16.0111	16.1167	16.2222	16.3278	16.4414	16.5603	16.6792	16.7981	16.917	17.0359	17.1549	17.2749	17.3992	17.5235	17.6478	17.7722	17.8965	18.0208	18.1451	18.2811	18.42	18.5589	18.6943	18.8159	18.9376	19.0592	19.1876	19.3227	19.4578	19.593	19.7222	19.85	19.9778	20.1049	20.2292	20.3535	20.4778	20.6008	20.7224	20.8441	20.9657	21.0922	21.22	21.3478	21.4738	21.5927	21.7116	21.8305	21.9468	22.0603	22.1738	22.2873	22.3967	22.505	22.6133	22.7216	22.8297	22.9378	23.0459	23.1486	23.2459	23.3432	23.4405	23.5467	23.655	23.7633	23.8695	23.9668	24.0641	24.1614	24.2559	24.3478	24.4397	24.5316	24.6211	24.71	24.7989	24.8873	24.9738	25.0603	25.1468	25.2303	25.3108	25.3914	25.4719	25.553	25.6341	25.7151	25.795	25.87	25.945	26.02	26.0938	26.1668	26.2397	26.3127	26.385	26.4572	26.5294	26.6003	26.6678	26.7354	26.803	26.8717	26.9411	27.0106	27.08	27.1395	27.1989	27.2584	27.3175	27.3758	27.4342	27.4925	27.5508	27.6092	27.6675	27.7262	27.7884	27.8505	27.9127	27.9689	28.0161	28.0633	28.1106	28.1568	28.2027	28.2486	28.2942	28.3358	28.3775	28.4192	28.4664	28.5192	28.5719	28.6247	28.6738	28.7224	28.7711	28.8194	28.8667	28.9139	28.9611	29.0067	29.0511	29.0956	29.14	29.1778	29.2157	29.2535	29.2908	29.3269	29.3631	29.3992	29.4294	29.4572	29.485	29.5135	29.5486	29.5838	29.6189	29.6489	29.6711	29.6933	29.7156	29.7378	29.76	29.7822	29.8028	29.8167	29.8306	29.8444	29.8597	29.8759	29.8922	29.9084	29.9175	29.9258	29.9342	29.9408	29.9436	29.9464	29.9492	29.9539	29.9594	29.965	29.9703	29.9731	29.9758	29.9786	29.9828	29.9883	29.9939	29.9994	30	30	30	30	30	30	30	29.9983	29.9956	29.9928	29.99	29.9706	29.9511	29.9317	29.9133	29.8967	29.88	29.8633	29.8356	29.805	29.7744	29.745	29.72	29.695	29.67	29.6433	29.6156	29.5878	29.56	29.5322	29.5044	29.4767	29.4467	29.4133	29.38	29.3467	29.3156	29.285	29.2544	29.2222	29.1833	29.1444	29.1056	29.0683	29.0322	28.9961	28.96	28.9239	28.8878	28.8517	28.8122	28.7678	28.7233	28.6789	28.6322	28.585	28.5378	28.4906	28.4433	28.3961	28.3489	28.2883	28.2189	28.1494	28.08	28.0494	28.0189	27.9883	27.95	27.9	27.85	27.8	27.7456	27.69	27.6344	27.5783	27.52	27.4617	27.4033	27.344	27.284	27.224	27.1639	27.1028	27.0417	26.9806	26.9194	26.8583	26.7972	26.7361	26.6775	26.6192	26.5608	26.5008	26.4369	26.3731	26.3092	26.2628	26.2239	26.185	26.1449	26.0934	26.042	25.9906	25.95	25.9167	25.8833	25.85	25.8139	25.7778	25.7417	25.7089	25.6811	25.6533	25.6256	25.6017	25.5789	25.556	25.5367	25.5256	25.5144	25.5033	25.4922	25.4811	25.47	25.4609	25.4694	25.478	25.4866	25.49	25.49	25.49	25.49	25.4872	25.4844	25.4817	25.4756	25.4644	25.4533	25.4422	25.4331	25.4246	25.416	25.4083	25.4028	25.3972	25.3917	25.386	25.3803	25.3746	25.3678	25.3567	25.3456	25.3344	25.3283	25.3254	25.3226	25.3172	25.2894	25.2617	25.2339	25.2047	25.1742	25.1436	25.1131	25.0766	25.0394	25.0023	24.9578	24.9022	24.8467	24.7911	24.7297	24.6669	24.604	24.5283	24.4228	24.3172	24.2117	24.09	23.9614	23.8329	23.6972	23.5333	23.3694	23.2056	23.0149	22.8063	22.5977	22.3839	22.1228	21.8617	21.6006	21.3114	20.9943	20.6771	20.36	19.9914	19.6229	19.2543	18.8561	18.4283	18.0006	17.5728	17.0929	16.6071	16.1214	15.6311	15.1339	14.6367	14.1394	13.6331	13.1246	12.616	12.1143	11.6286	11.1429	10.6571	10.2222	9.8	9.37778	8.484	6.3792	6.9752	7.5712	5.41414	5.22448	5.03483	6.596	5.676	4.756	5.551	5.26722	4.20611	4.81	5.362	3.9912	4.5032	5.0152	3.685	3.635	3.585	3.55286	3.53857	3.52429	3.49828	3.46724	3.43621	3.41815	3.40333	3.38857	3.37429	3.36	3.34464	3.32679	3.30893	3.30536	3.31607	3.32679	3.35	3.37857	3.40714	3.41964	3.43036	3.44	3.44	3.44	3.44429	3.45857	3.47286	3.48926	3.50778	3.5263	3.55571	3.58786	3.62	3.64143	3.66286	3.68357	3.70143	3.71929	3.74333	3.77667	3.81	3.845	3.88071	3.91643	3.95333	3.99037	4.02857	4.07143	4.11429	4.15778	4.20222	4.24667	4.2875	4.32679	4.36607	4.41	4.45444	4.49929	4.54571	4.59214	4.64667	4.71333	4.78	4.8425	4.90321	4.96393	5.01333	5.06148	5.11185	5.17111	5.23037	5.29036	5.35107	5.41179	5.47148	5.53074	5.59	5.66037	5.73074	5.80333	5.88111	5.95889	6.02857	6.09286	6.15714	6.22333	6.29	6.35667	6.42333	6.49	6.5537	6.61296	6.67222	6.74185	6.81593	6.89	6.96407	7.03815	7.10889	7.17185	7.23481	7.29778	7.36074	7.4237	7.49333	7.5637	7.63481	7.70889	7.78296	7.85704	7.93111	8.00519	8.07231	8.13769	8.20111	8.25667	8.31222	8.37148	8.43444	8.49741	8.55741	8.61667	8.67538	8.72923	8.78308	8.84148	8.90444	8.96741	9.0363	9.10667	9.17538	9.22923	9.28308	9.33222	9.37667	9.42111	9.47444	9.53	9.58577	9.64346	9.70115	9.75778	9.81333	9.86889	9.91692	9.96308	10.0119	10.0711	10.1304	10.1869	10.2408	10.2946	10.3415	10.3877	10.4344	10.4826	10.5307	10.58	10.63	10.68	10.7185	10.7569	10.8052	10.8681	10.9311	10.9958	11.0612	11.1238	11.1623	11.2008	11.2392	11.2777	11.3162	11.37	11.4256	11.48	11.53	11.58	11.6323	11.6862	11.74	11.7823	11.8246	11.8654	11.9038	11.9423	11.99	12.04	12.09	12.14	12.19	12.2354	12.2777	12.32	12.3738	12.4277	12.4769	12.5192	12.5615	12.6148	12.6708	12.7227	12.765	12.8073	12.8523	12.8985	12.9446	12.9908	13.0369	13.0831	13.1292	13.1754	13.2088	13.2408	13.2738	13.3085	13.3431	13.3838	13.4262	13.468	13.508	13.548	13.5842	13.6188	13.654	13.694	13.734	13.7685	13.7992	13.83	13.882	13.934	13.9773	14.0119	14.0465	14.068	14.088	14.1123	14.1431	14.1738	14.2024	14.2304	14.2572	14.2812	14.3052	14.3315	14.3585	14.3888	14.4328	14.4768	14.5068	14.5308	14.55	14.55	14.55	14.562	14.582	14.6028	14.6308	14.6588	14.6844	14.7084	14.7316	14.7476	14.7636	14.7868	14.8148	14.8412	14.8532	14.8652	14.87	14.87	14.8728	14.9008	14.9288	14.9664	15.0104	15.0512	15.0632	15.0752	15.0944	15.1184	15.1424	15.1664	15.1904	15.2048	15.2128	15.2212	15.2332	15.2452	15.2548	15.2628	15.2717	15.2883	15.305	15.3212	15.3372	15.3524	15.3644	15.3764	15.3858	15.3942	15.4036	15.4156	15.4276	15.43	15.43	15.43	15.43	15.43	15.4372	15.4452	15.4367	15.4033	15.37	15.35	15.33	15.3179	15.3138	15.3116	15.3276	15.3436	15.3325	15.3033	15.2733	15.24	15.2067	15.1808	15.1568	15.1263	15.0804	15.0346	14.9832	14.9312	14.8783	14.8242	14.77	14.7283	14.6867	14.6425	14.5967	14.55	14.5	14.45	14.4033	14.3575	14.3076	14.2516	14.1956	14.1487	14.1029	14.0571	14.0113	13.9629	13.8921	13.8212	13.7592	13.7008	13.6438	13.5896	13.5354	13.4752	13.4143	13.355	13.2967	13.245	13.22	13.195	13.1467	13.0925	13.04	12.99	12.94	12.9192	12.8983	12.865	12.8233	12.7787	12.7222	12.6657	12.6	12.5333	12.4812	12.4437	12.4065	12.3717	12.337	12.3067	12.2775	12.2339	12.1687	12.1067	12.0733	12.04	12.0026	11.9635	11.9083	11.8292	11.75	11.7065	11.663	11.6442	11.6358	11.6143	11.5622	11.51	11.4808	11.4517	11.4009	11.3357	11.2717	11.2109	11.15	11.1587	11.1674	11.1525	11.1275	11.0865	11.0083	10.93	10.8865	10.843	10.7996	10.7561	10.7039	10.6387	10.5757	10.5322	10.4887	10.4522	10.4174	10.375	10.325	10.2777	10.255	10.2323	10.2065	10.1804	10.1178	10.0309	9.96087	9.93043	9.9	9.86087	9.82174	9.76435	9.69913	9.65304	9.63565	9.6213	9.63435	9.64739	9.62818	9.60091	9.50652	9.36739	9.25565	9.20783	9.16	9.13391	9.10783	9.065	9.015	8.96826	8.92478	8.88091	8.83545	8.79	8.74217	8.69435	8.64652	8.5987	8.54091	8.46818	8.40478	8.3787	8.35261	8.35409	8.35864	8.28364	8.17455	8.09174	8.03522	7.99	7.99	7.99	7.99	7.99	7.91	7.81	7.70773	7.60318	7.51909	7.48273	7.44955	7.445	7.44045	7.4087	7.37391	7.33545	7.29455	7.24091	7.16818	7.09545	7.02273	6.95	6.87727	6.80455	6.74636	6.69182	6.65636	6.63364	6.61273	6.59455	6.57182	6.53091	6.49	6.51273	6.53545	6.46364	6.36818	6.25	6.11667	6.03182	5.99545	5.95909	5.92273	5.88318	5.815	5.74682	5.71	5.67667	5.64091	5.60455	5.56545	5.52455	5.49818	5.49364	5.4719	5.38143	5.29591	5.255	5.21409	5.21429	5.21905	5.21273	5.20364	5.18857	5.16952	5.15318	5.13955	5.11286	5.05571	4.99476	4.91857	4.84727	4.82	4.79273	4.87143	4.9619	4.92909	4.86545	4.73714	4.56571	4.4681	4.44429	4.45857	4.53	4.56857	4.53048	4.47545	4.35273	4.23	4.20619	4.18238	4.25714	4.34286	4.36762	4.37714	4.32333	4.24238	4.18714	4.14905	4.19667	4.33	4.33381	4.14333	3.96	3.79333	3.69143	3.84857	3.99952	4.09476	4.19	4.195	4.2	4.25714	4.31429	4.15286	3.96714	3.93	3.93	3.86	3.76
HR.071823.0190.sig	125	NM11-081	1	50	2313.12	2	14.3453	9.39867	6.948	6.62071	10.4279	11.752	12.284	13.904	10.925	7.18	6.24667	7.03067	7.895	7.945	8.94	9.44	9.04	7.43143	6.44	6.2	5.40667	5.79929	7.22467	7.27133	7.514	7.68714	6.05857	5.31333	5.136	5.716	5.485	5.112	5.21867	5.08533	5.04643	5.36786	5.796	6.04133	5.99467	6.09286	6.06667	5.9	5.95333	5.86571	5.618	5.198	5.314	5.69571	5.25286	4.85867	4.65571	5.13429	5.24067	5.232	5.172	5.04	4.90467	4.79133	4.522	4.41	4.56	4.78	4.94714	5.04	4.94	4.848	4.78143	4.89571	4.61733	4.29857	4.49143	4.642	4.75286	4.79571	4.686	4.56733	4.46067	4.55286	4.57667	4.51	4.41714	4.496	4.65667	4.52333	4.45714	4.46267	4.576	4.52	4.398	4.29133	4.38429	4.478	4.498	4.48071	4.47333	4.48	4.33	4.258	4.24929	4.34214	4.412	4.46143	4.46857	4.45933	4.43071	4.36643	4.33429	4.34333	4.39	4.44	4.488	4.52786	4.50643	4.49533	4.49143	4.49857	4.56286	4.59933	4.57267	4.53786	4.51667	4.51	4.49571	4.502	4.52786	4.60643	4.63	4.642	4.682	4.69	4.68143	4.66	4.67333	4.68714	4.69786	4.67643	4.67933	4.69286	4.70714	4.73286	4.75267	4.75933	4.77286	4.79786	4.828	4.808	4.83	4.87143	4.87857	4.89714	4.91	4.91	4.91643	4.94857	5.00429	5.04714	5.102	5.16143	5.21857	5.24714	5.29429	5.38	5.48667	5.59714	5.70929	5.80214	5.895	6.00714	6.16429	6.35357	6.53	6.69	6.89	7.09429	7.30714	7.54286	7.78429	8.05571	8.37	8.65	8.95786	9.29143	9.60571	9.92	10.23	10.53	10.8557	11.1629	11.4464	11.7107	11.965	12.2043	12.4186	12.575	12.7367	12.91	13.0715	13.1807	13.2657	13.3443	13.4057	13.4629	13.52	13.5986	13.66	13.71	13.76	13.8043	13.8443	13.88	13.9229	13.9571	13.9814	13.9886	13.99	13.9933	14	13.9692	13.92	13.8564	13.7779	13.6671	13.5457	13.4164	13.2807	13.12	12.9507	12.7864	12.6157	12.4264	12.2193	12.0121	11.815	11.6108	11.38	11.2086	11.0329	10.8586	10.7014	10.55	10.4086	10.28	10.1415	10.015	9.89571	9.78143	9.69286	9.61071	9.53357	9.46929	9.38538	9.30429	9.24	9.18286	9.13	9.08429	9.05571	9.02538	8.99571	8.965	8.915	8.875	8.83385	8.78	8.73	8.67571	8.61857	8.56143	8.47615	8.39429	8.31929	8.21214	8.11	8.01571	7.93	7.83714	7.75846	7.68857	7.61714	7.53286	7.46308	7.40857	7.35143	7.31143	7.27769	7.24714	7.21857	7.195	7.17538	7.16	7.14571	7.14	7.13571	7.12143	7.08786	7.04692	6.99571	6.92429	6.84846	6.76714	6.68071	6.58786	6.51154	6.43857	6.36	6.26	6.155	6.05231	5.96	5.87429	5.80769	5.76143	5.73286	5.68154	5.63429	5.59077	5.54462	5.50786	5.46692	5.42143	5.37857	5.30846	5.25214	5.21385	5.15231	5.11714	5.08462	5.04857	5.03429	5.00846	4.99286	5	5.00769	5.01538	5.02571	5.04	5.06308	5.095	5.13846	5.2	5.23846	5.285	5.34769	5.44	5.50154	5.58	5.67692	5.8	5.96923	6.16	6.39462	6.71	7.11	7.55	8.05	8.65	9.35	10.07	10.8292	11.66	12.5754	13.46	14.3515	15.29	16.2208	17.1462	18.0429	18.9	19.7846	20.6585	21.5185	22.3593	23.1521	23.9554	24.7662	25.5815	26.3969	27.1815	27.9307	28.6531	29.3838	30.1146	30.83	31.5254	32.2023	32.8585	33.4629	34.0369	34.6215	35.1577	35.6838	36.1977	36.69	37.1438	37.56	37.9538	38.3331	38.6638	38.9762	39.2723	39.5514	39.8086	40.0508	40.2815	40.4969	40.6815	40.8315	40.9777	41.1192	41.25	41.35	41.4662	41.5708	41.6492	41.7415	41.8092	41.8669	41.9238	41.9931	42.03	42.065	42.095	42.1115	42.1269	42.1669	42.19	42.1946	42.2177	42.2338	42.2446	42.2546	42.27	42.295	42.3	42.3	42.2985	42.2908	42.29	42.3085	42.33	42.33	42.3217	42.3385	42.35	42.3485	42.3408	42.3625	42.3754	42.3862	42.3977	42.3746	42.3633	42.3646	42.3769	42.4	42.3833	42.4046	42.42	42.4183	42.41	42.4177	42.42	42.4133	42.4077	42.4462	42.4362	42.43	42.4362	42.45	42.45	42.4708	42.4662	42.4475	42.4408	42.4485	42.4567	42.4554	42.4525	42.4623	42.4854	42.49	42.5038	42.5225	42.5292	42.5215	42.5	42.4854	42.49	42.5215	42.5369	42.5467	42.52	42.4992	42.5192	42.5108	42.525	42.5354	42.5367	42.5254	42.5023	42.5	42.5117	42.52	42.5217	42.53	42.5467	42.5315	42.5367	42.555	42.5425	42.5675	42.555	42.5662	42.57	42.5533	42.57	42.5533	42.5808	42.5917	42.5825	42.585	42.535	42.5675	42.6033	42.6123	42.5967	42.58	42.5967	42.58	42.58	42.58	42.5683	42.61	42.585	42.58	42.595	42.6167	42.635	42.66	42.6017	42.5433	42.55	42.5833	42.595	42.62	42.62	42.6133	42.575	42.5533	42.5817	42.59	42.6067	42.6033	42.6	42.5767	42.5355	42.5617	42.5783	42.61	42.5967	42.5842	42.585	42.5691	42.56	42.5683	42.57	42.55	42.5533	42.6055	42.6233	42.5567	42.535	42.5125	42.5273	42.57	42.5917	42.6	42.5667	42.5527	42.5325	42.4908	42.4745	42.5417	42.55	42.55	42.5718	42.545	42.495	42.4491	42.43	42.48	42.48	42.4291	42.41	42.3691	42.3267	42.3533	42.42	42.4564	42.4	42.2845	42.19	42.1682	42.225	42.3055	42.36	42.2767	42.14	42.0964	42.1225	42.1373	42.1133	42.03	41.9482	41.8875	41.7682	41.755	41.7891	41.7775	41.7873	41.66	41.6517	41.6427	41.57	41.6109	41.6567	41.5464	41.6133	41.5467	40.27	41.63	41.6227	40.195	41.5382	41.565	41.59	41.4718	41.075	41.6718	41.655	40.82	41.4875	41.4782	41.46	41.1233	41.8445	41.8808	41.7145	40.992	41.3036	41.06	41.16	41.3667	41.5933	41.55	41.2389	41.5373	41.795	41.92	41.4492	41.6059	41.6533	41.5836	41.2	41.0764	41.3375	41.4125	41.37	41.9564	42.02	41.7055	41.72	41.7931	41.6238	41.4546	41.3805	41.4016	41.4226	41.4437	41.4629	41.4813	41.4997	41.5182	41.5342	41.55	41.5658	41.5805	41.5856	41.5908	41.5959	41.6005	41.6032	41.6058	41.6084	41.6121	41.6174	41.6226	41.6279	41.6316	41.6342	41.6368	41.6395	41.6442	41.6495	41.6547	41.66	41.6574	41.6547	41.6521	41.6479	41.6374	41.6268	41.6163	41.6195	41.6432	41.6668	41.6905	41.6984	41.6958	41.6932	41.6905	41.69	41.69	41.69	41.69	41.6926	41.6953	41.6979	41.6984	41.6905	41.6826	41.6747	41.6721	41.6774	41.6826	41.6879	41.6947	41.7026	41.7105	41.7184	41.72	41.72	41.72	41.72	41.7174	41.7147	41.7121	41.7089	41.7037	41.6984	41.6932	41.6858	41.6753	41.6647	41.6542	41.6421	41.6289	41.6158	41.6026	41.5937	41.5858	41.5779	41.57	41.5568	41.5437	41.5305	41.5174	41.5042	41.4911	41.4779	41.4624	41.4435	41.4246	41.4057	41.3908	41.3776	41.3645	41.3513	41.3405	41.33	41.3195	41.3074	41.2811	41.2547	41.2284	41.2021	41.1758	41.1495	41.1232	41.0876	41.0429	40.9982	40.9534	40.8976	40.8371	40.7766	40.7161	40.6419	40.5662	40.4905	40.4116	40.3195	40.2274	40.1353	40.0453	39.9584	39.8716	39.7847	39.7074	39.6363	39.5653	39.4942	39.4274	39.3616	39.2958	39.23	39.1826	39.1353	39.0879	39.043	39.0078	38.9727	38.9376	38.9161	38.9082	38.9003	38.8924	38.8789	38.8632	38.8474	38.8316	38.83	38.83	38.83	38.8284	38.8205	38.8126	38.8047	38.7979	38.7926	38.7874	38.7821	38.7753	38.7674	38.7595	38.7516	38.7414	38.7305	38.7197	38.7097	38.7071	38.7045	38.7018	38.7024	38.7103	38.7182	38.7261	38.7341	38.7422	38.7503	38.7584	38.76	38.76	38.76	38.76	38.7626	38.7653	38.7679	38.7705	38.7732	38.7759	38.7786	38.7813	38.7839	38.7866	38.7892	38.7976	38.8084	38.8192	38.83	38.8353	38.8405	38.8458	38.8521	38.8626	38.8732	38.8837	38.8922	38.8976	38.903	38.9084	38.9174	38.9279	38.9384	38.9489	38.9597	38.9705	38.9814	38.9916	38.9995	39.0074	39.0153	39.0243	39.0351	39.0459	39.0568	39.0618	39.0645	39.0671	39.0697	39.0749	39.0803	39.0857	39.0895	39.0868	39.0842	39.0816	39.0811	39.0838	39.0865	39.0892	39.0845	39.0766	39.0687	39.0608	39.06	39.06	39.06	39.0584	39.0505	39.0426	39.0347	39.0235	39.0073	38.9911	38.9749	38.9624	38.9516	38.9408	38.93	38.9168	38.9037	38.8905	38.8762	38.8573	38.8384	38.8195	38.7995	38.7784	38.7574	38.7363	38.713	38.6886	38.6643	38.64	38.6103	38.5805	38.5508	38.5166	38.4718	38.4271	38.3824	38.3343	38.283	38.2316	38.1803	38.1289	38.0776	38.0262	37.9739	37.9134	37.8529	37.7924	37.7273	37.6516	37.5759	37.5003	37.4246	37.3489	37.2732	37.1976	37.1142	37.03	36.9458	36.8614	36.7749	36.6884	36.6019	36.5111	36.4138	36.3165	36.2192	36.1182	36.0155	35.9129	35.8103	35.7051	35.5997	35.4943	35.39	35.29	35.19	35.09	34.9886	34.8859	34.7832	34.6805	34.5714	34.4605	34.3497	34.24	34.14	34.04	33.94	33.8408	33.7435	33.6462	33.5489	33.45	33.35	33.25	33.15	33.0378	32.9243	32.8108	32.6924	32.5546	32.4168	32.2789	32.1168	31.9303	31.7438	31.5573	31.3368	31.1079	30.8789	30.65	30.35	30.05	29.75	29.4289	29.0586	28.6884	28.3181	27.9122	27.4824	27.0527	26.623	26.1397	25.6505	25.1614	24.67	24.17	23.67	23.17	22.6741	22.1822	21.6903	21.1984	20.7432	20.2973	19.8514	19.4114	19.0249	18.6384	18.2519	17.8924	17.5735	17.2546	16.9357	16.6603	16.4035	16.1468	15.89	15.6954	15.5008	15.3062	15.1246	14.9732	14.8219	14.6705	14.5435	14.4327	14.3219	14.2111	14.1246	14.0408	13.957	13.8781	13.8186	13.7592	13.6997	13.6484	13.6051	13.5619	13.5186	13.4905	13.4662	13.4419	13.4186	13.4051	13.3916	13.3781	13.3689	13.3662	13.3635	13.3608	13.3619	13.3646	13.3673	13.37	13.3781	13.3862	13.3943	13.4067	13.4289	13.4511	13.4733	13.4989	13.5259	13.553	13.58	13.6259	13.6719	13.7178	13.7686	13.8308	13.893	13.9551	14.0286	14.1097	14.1908	14.2719	14.3603	14.4495	14.5386	14.6294	14.7267	14.8239	14.9211	15.0265	15.1373	15.2481	15.3589	15.4697	15.5805	15.6914	15.8038	15.9227	16.0416	16.1605	16.2781	16.3943	16.5105	16.6268	16.7522	16.88	17.0078	17.1332	17.2495	17.3657	17.4819	17.6049	17.7346	17.8643	17.9941	18.1222	18.25	18.3778	18.5043	18.6259	18.7476	18.8692	18.9908	19.1124	19.2341	19.3557	19.4756	19.595	19.7144	19.8338	19.9527	20.0716	20.1905	20.3068	20.4203	20.5338	20.6473	20.7633	20.88	20.9967	21.1116	21.2197	21.3278	21.4359	21.5373	21.6319	21.7265	21.8211	21.9289	22.04	22.1511	22.2605	22.3632	22.4659	22.5686	22.6686	22.7659	22.8632	22.9605	23.0533	23.145	23.2367	23.3273	23.4138	23.5003	23.5868	23.6731	23.7592	23.8453	23.9314	24.0105	24.0889	24.1673	24.2472	24.3333	24.4194	24.5056	24.5838	24.6568	24.7297	24.8027	24.8725	24.9419	25.0114	25.0803	25.1478	25.2154	25.283	25.35	25.4167	25.4833	25.55	25.6122	25.6743	25.7365	25.7983	25.8594	25.9206	25.9817	26.0369	26.0897	26.1425	26.1957	26.2524	26.3092	26.3659	26.4178	26.4622	26.5067	26.5511	26.5924	26.633	26.6735	26.7139	26.7528	26.7917	26.8306	26.8722	26.9167	26.9611	27.0056	27.0489	27.0922	27.1354	27.1794	27.2267	27.2739	27.3211	27.3633	27.4022	27.4411	27.48	27.5124	27.5449	27.5773	27.61	27.6433	27.6767	27.71	27.7356	27.7578	27.78	27.8027	27.8297	27.8568	27.8838	27.9111	27.9389	27.9667	27.9944	28.0178	28.04	28.0622	28.0833	28.1	28.1167	28.1333	28.1497	28.1659	28.1822	28.1984	28.215	28.2317	28.2483	28.2617	28.2672	28.2728	28.2783	28.2858	28.2942	28.3025	28.31	28.31	28.31	28.31	28.3114	28.3142	28.3169	28.3197	28.3151	28.3097	28.3043	28.2994	28.2967	28.2939	28.2911	28.2833	28.2722	28.2611	28.25	28.2333	28.2167	28.2	28.1833	28.1667	28.15	28.1333	28.1056	28.075	28.0444	28.0156	27.9933	27.9711	27.9489	27.9267	27.9044	27.8822	27.86	27.8322	27.8044	27.7767	27.7444	27.7056	27.6667	27.6278	27.5956	27.565	27.5344	27.5017	27.46	27.4183	27.3767	27.3417	27.3111	27.2806	27.25	27.2167	27.1833	27.15	27.1144	27.0756	27.0367	26.9978	26.9589	26.92	26.8811	26.8406	26.7933	26.7461	26.6989	26.6483	26.5956	26.5428	26.49	26.4594	26.4289	26.3983	26.36	26.31	26.26	26.21	26.1556	26.1	26.0444	25.9883	25.93	25.8717	25.8133	25.7506	25.6849	25.6191	25.5547	25.5019	25.4492	25.3964	25.3408	25.2825	25.2242	25.1658	25.1075	25.0492	24.9908	24.93	24.8633	24.7967	24.73	24.6847	24.6486	24.6125	24.5749	24.5234	24.472	24.4206	24.3783	24.3422	24.3061	24.27	24.2394	24.2089	24.1783	24.1489	24.1211	24.0933	24.0656	24.0417	24.0189	23.996	23.9767	23.9656	23.9544	23.9433	23.9322	23.9211	23.91	23.9006	23.9063	23.912	23.9177	23.92	23.92	23.92	23.92	23.9117	23.9033	23.895	23.8833	23.8667	23.85	23.8333	23.8209	23.8094	23.798	23.7883	23.7828	23.7772	23.7717	23.762	23.7506	23.7391	23.7278	23.7167	23.7056	23.6944	23.6849	23.6763	23.6677	23.6569	23.6264	23.5958	23.5653	23.5333	23.5	23.4667	23.4333	23.3914	23.3486	23.3057	23.2567	23.1983	23.14	23.0817	23.0106	22.9363	22.862	22.7758	22.6619	22.5481	22.4342	22.308	22.1766	22.0451	21.9072	21.7433	21.5794	21.4156	21.2249	21.0163	20.8077	20.5942	20.3358	20.0775	19.8192	19.54	19.24	18.94	18.64	18.2771	17.9143	17.5514	17.1644	16.7533	16.3422	15.9311	15.4863	15.0377	14.5891	14.1378	13.6822	13.2267	12.7711	12.3143	11.8571	11.4	10.9506	10.5191	10.0877	9.65629	9.27667	8.91	8.54333	7.736	5.7984	6.3904	6.9824	5.12655	4.96793	4.80931	6.1976	5.3856	4.5736	5.331	5.10278	4.16389	4.705	5.2	3.9864	4.4504	4.9144	3.82714	3.78429	3.74143	3.70036	3.66107	3.62179	3.58586	3.55138	3.5169	3.50704	3.50333	3.50071	3.50786	3.515	3.52	3.52	3.52	3.51464	3.50393	3.49321	3.4875	3.48393	3.48036	3.48643	3.49357	3.50179	3.51964	3.5375	3.55214	3.55929	3.56643	3.5737	3.58111	3.58852	3.60143	3.61571	3.63	3.64071	3.65143	3.66571	3.69429	3.72286	3.75481	3.79185	3.82889	3.855	3.87643	3.89786	3.93667	3.97741	4.01571	4.04429	4.07286	4.09889	4.12111	4.14333	4.18	4.22286	4.26571	4.30667	4.34741	4.38643	4.41857	4.45071	4.48778	4.53222	4.57667	4.62	4.66286	4.70571	4.75333	4.80148	4.85037	4.90222	4.95407	4.99964	5.03893	5.07821	5.13407	5.19704	5.26	5.31556	5.37111	5.42667	5.48222	5.53778	5.58786	5.63429	5.68071	5.73444	5.79	5.84593	5.90519	5.96444	6.0237	6.08296	6.14222	6.20926	6.27963	6.35	6.41296	6.47593	6.53667	6.59222	6.64778	6.70333	6.75889	6.81444	6.88	6.94667	7.01333	7.08	7.14667	7.20963	7.26889	7.32815	7.38308	7.43692	7.49407	7.56444	7.63481	7.70333	7.77	7.83667	7.89741	7.95667	8.01538	8.06923	8.12308	8.18333	8.25	8.31667	8.37741	8.43667	8.49538	8.54923	8.60308	8.65037	8.69111	8.73185	8.79333	8.86	8.92692	8.99615	9.06538	9.12593	9.17778	9.22963	9.28	9.33	9.38111	9.43667	9.49222	9.55269	9.61808	9.68346	9.74538	9.80692	9.86667	9.92222	9.97778	10.0369	10.0985	10.16	10.2292	10.2985	10.3637	10.423	10.4822	10.5404	10.5981	10.655	10.705	10.755	10.8031	10.8492	10.8954	10.9567	11.0196	11.0854	11.1623	11.2392	11.3046	11.3623	11.42	11.4662	11.5123	11.5615	11.6154	11.6692	11.7231	11.7769	11.8331	11.8985	11.9638	12.0269	12.0885	12.15	12.2	12.25	12.3	12.35	12.4	12.4484	12.4964	12.5473	12.605	12.6627	12.7258	12.7912	12.8562	12.9177	12.9792	13.0273	13.0619	13.0965	13.1396	13.1836	13.2285	13.2746	13.3208	13.3608	13.3992	13.4396	13.4876	13.5356	13.5769	13.6154	13.6536	13.6896	13.7256	13.7585	13.7892	13.82	13.868	13.916	13.9592	13.9977	14.0362	14.0724	14.1084	14.1377	14.1569	14.1762	14.1736	14.1656	14.1636	14.1756	14.1876	14.2208	14.2592	14.2964	14.3284	14.3604	14.3812	14.3972	14.4131	14.4285	14.4438	14.45	14.45	14.4516	14.4676	14.4836	14.5068	14.5348	14.5608	14.5688	14.5768	14.58	14.58	14.5816	14.5976	14.6136	14.6344	14.6584	14.6796	14.6756	14.6716	14.6724	14.6764	14.682	14.702	14.722	14.7468	14.7748	14.7988	14.7868	14.7748	14.7652	14.7572	14.7504	14.7544	14.7584	14.7648	14.7728	14.7821	14.8029	14.8238	14.8412	14.8572	14.87	14.87	14.87	14.8613	14.8488	14.84	14.84	14.84	14.8336	14.8256	14.815	14.7983	14.7817	14.78	14.78	14.78	14.78	14.78	14.756	14.732	14.7137	14.7012	14.6892	14.6812	14.6732	14.6425	14.5967	14.5542	14.525	14.4958	14.4804	14.4684	14.45	14.4167	14.3833	14.3548	14.3268	14.295	14.2575	14.22	14.1825	14.145	14.095	14.0367	13.9767	13.91	13.8433	13.8033	13.77	13.7388	13.7108	13.6828	13.6538	13.6246	13.5892	13.5475	13.5042	13.4458	13.3875	13.3292	13.2708	13.22	13.1867	13.1533	13.0913	13.0261	12.97	12.92	12.8708	12.825	12.7792	12.7467	12.7175	12.685	12.6475	12.61	12.535	12.46	12.4075	12.37	12.3348	12.3087	12.2826	12.2575	12.2325	12.1992	12.1575	12.1109	12.0196	11.9283	11.8633	11.805	11.7613	11.7396	11.7154	11.6696	11.6237	11.5978	11.5804	11.5517	11.5058	11.46	11.4078	11.3557	11.3196	11.2904	11.2557	11.2078	11.16	11.0975	11.035	10.9813	10.9335	10.887	10.8435	10.8	10.7652	10.7304	10.6879	10.6421	10.6074	10.5987	10.59	10.5552	10.5204	10.4552	10.377	10.3039	10.2387	10.1761	10.137	10.0978	10.0378	9.97261	9.91708	9.87125	9.82955	9.825	9.82045	9.7887	9.75391	9.71652	9.67739	9.63174	9.57087	9.51	9.45348	9.39696	9.3313	9.26174	9.1887	9.11043	9.03478	8.98261	8.93043	8.91273	8.90364	8.9	8.9	8.87652	8.79826	8.72	8.64174	8.56348	8.54955	8.56318	8.55261	8.51783	8.48091	8.43545	8.39	8.33348	8.27696	8.26609	8.27478	8.25455	8.19091	8.12609	8.05652	7.98696	7.98	7.98	7.95773	7.92591	7.86435	7.77304	7.68727	7.62364	7.56	7.55545	7.55091	7.52913	7.50304	7.47182	7.43545	7.38409	7.29773	7.21227	7.135	7.05773	7.06174	7.07478	7.06636	7.04364	6.99909	6.92182	6.84182	6.75091	6.66	6.58727	6.51455	6.54364	6.59818	6.62	6.62	6.59636	6.53727	6.48545	6.46273	6.44	6.40364	6.36727	6.21091	6.02455	5.89857	5.81286	5.80636	5.87909	5.93818	5.96545	5.98091	5.89	5.79909	5.69143	5.5819	5.60727	5.66636	5.69545	5.70455	5.69909	5.67182	5.6319	5.54143	5.45364	5.39	5.32636	5.32429	5.32905	5.28273	5.22364	5.17143	5.12381	5.06818	5.00455	4.95	4.91667	4.89857	4.94143	4.98	4.98	4.98	4.98	4.98	4.90364	4.80818	4.76429	4.75476	4.7881	4.86429	4.88714	4.83	4.74857	4.61048	4.48818	4.42909	4.37	4.35095	4.3319	4.37714	4.42952	4.4781	4.52571	4.45667	4.33762	4.31286	4.35095	4.39857	4.45571	4.44619	4.33667	4.24714	4.20429	4.17762	4.21571	4.25524	4.30762	4.36	4.28	4.2	4.16667	4.13333	4.16857	4.21143	4.1819	4.13429	4.407	4.817
HR.071823.0191.sig	124	BERL9043	4	50	1288.2	2	4.88733	7.36067	10.358	13.0643	10.0071	10.056	10.1773	5.264	4.27	4.77	4.83667	6.786	8.12429	6.93857	7.576	8.19733	8.49067	6.69429	5.71667	5.79	5.52333	5.91143	6.81	6.41	5.45	4.27786	4.55643	4.67733	4.80133	5.208	5.34	5.478	5.90467	5.30733	4.665	4.515	4.656	4.86933	5.14267	5.29214	5.41333	5.52	4.98	4.62071	4.48733	4.76067	4.846	4.77929	4.47214	4.20733	3.99286	3.90714	3.93267	4.016	4.16933	4.24571	4.216	4.056	3.68	3.62	4.07	4.24333	4.30857	4.268	4.248	4.264	4.28071	4.08786	4.00667	3.94286	3.75714	3.95467	4.19429	4.30857	4.224	4.05067	3.77733	3.58929	3.54667	3.64	3.75429	3.976	4.23867	4.22533	4.16857	4.06533	3.892	3.79	3.73	3.69667	3.78714	3.836	3.776	3.87929	3.96667	4.02	3.94143	3.894	3.87143	3.88571	3.86667	3.84143	3.84857	3.89267	3.93429	3.94857	3.91786	3.88667	3.86	3.81	3.806	3.83286	3.86143	3.90267	3.94	3.94	3.94	3.91333	3.84667	3.87214	3.93	4.01	4.05286	4.078	4.08357	4.01929	3.98	3.98	4.04667	4.06	4.06571	4.08	4.09333	4.10714	4.11714	4.08857	4.11267	4.14857	4.14143	4.14571	4.158	4.178	4.18	4.16929	4.15133	4.16467	4.16571	4.16	4.16	4.20571	4.23733	4.23067	4.24929	4.28143	4.31643	4.28071	4.30267	4.33571	4.31429	4.31	4.34143	4.42	4.45333	4.48786	4.52429	4.56714	4.61	4.65929	4.72357	4.78786	4.87667	4.99	5.11857	5.26429	5.42143	5.57857	5.72429	5.87571	6.04	6.22667	6.43786	6.68071	6.98786	7.265	7.52286	7.76571	8.00214	8.245	8.49714	8.76857	9.015	9.24429	9.45857	9.615	9.76	9.9	10.0538	10.1793	10.2843	10.3557	10.4386	10.5186	10.59	10.6543	10.7186	10.7829	10.8471	10.9057	10.9543	10.99	11.0329	11.08	11.1243	11.1457	11.1808	11.1933	11.18	11.1415	11.095	11.0429	10.9857	10.9029	10.8029	10.6864	10.5507	10.4	10.2429	10.0857	9.92214	9.75071	9.57214	9.39357	9.215	9.03	8.83	8.65857	8.49571	8.34143	8.19857	8.08429	7.96857	7.84	7.74	7.64	7.54214	7.44929	7.36286	7.28429	7.21429	7.15714	7.09154	7.03286	6.99	6.94714	6.90857	6.87286	6.83714	6.80538	6.77929	6.75786	6.73643	6.7	6.65846	6.62	6.57	6.52857	6.48714	6.42286	6.36077	6.29786	6.23214	6.15357	6.08154	6.00857	5.93	5.86571	5.80308	5.74071	5.67643	5.61857	5.57077	5.53286	5.49714	5.46714	5.44077	5.41714	5.38857	5.37	5.35769	5.35	5.35	5.34077	5.32571	5.31143	5.28429	5.25846	5.23286	5.19714	5.16538	5.11786	5.05429	4.99714	4.93154	4.87	4.82	4.77385	4.73	4.68154	4.62	4.56286	4.51692	4.48357	4.46214	4.43923	4.41714	4.39385	4.36308	4.34714	4.32462	4.29571	4.27429	4.23923	4.20214	4.16692	4.13615	4.10714	4.08692	4.07929	4.07214	4.07	4.07	4.07	4.07	4.06462	4.06286	4.07	4.08538	4.115	4.14231	4.15	4.17308	4.19	4.21154	4.25	4.29615	4.34	4.39308	4.47	4.55462	4.66	4.8	5	5.26154	5.58	5.95615	6.41	6.97154	7.59	8.26846	9.03	9.86846	10.705	11.5692	12.5	13.4615	14.4338	15.3771	16.27	17.2162	18.1785	19.1415	20.0879	20.9664	21.8708	22.7831	23.6931	24.6238	25.5362	26.4114	27.2577	28.1346	28.9869	29.8215	30.6446	31.4677	32.2423	32.9657	33.66	34.36	35.0323	35.6785	36.2954	36.88	37.4185	37.9354	38.4338	38.9115	39.3269	39.7238	40.1008	40.4529	40.7671	41.0762	41.3723	41.6462	41.8769	42.1077	42.3154	42.5031	42.68	42.8415	42.9923	43.1231	43.2323	43.3554	43.4538	43.5385	43.62	43.72	43.79	43.85	43.905	43.9538	43.9923	44.0369	44.0677	44.0862	44.1169	44.1546	44.17	44.1792	44.21	44.2517	44.2662	44.2815	44.3031	44.3185	44.3131	44.3238	44.3423	44.35	44.3583	44.3723	44.3838	44.3915	44.3992	44.3925	44.39	44.4054	44.4408	44.4485	44.45	44.4454	44.4423	44.45	44.4333	44.4608	44.48	44.4817	44.49	44.5054	44.4992	44.4867	44.4831	44.4985	44.4931	44.495	44.5062	44.52	44.52	44.5062	44.5046	44.5125	44.5223	44.5454	44.5633	44.5562	44.53	44.5008	44.5085	44.53	44.5585	44.585	44.6008	44.6085	44.5967	44.5992	44.595	44.5515	44.5669	44.5833	44.585	44.58	44.5817	44.5983	44.5925	44.6062	44.6167	44.6085	44.6008	44.57	44.5717	44.5877	44.6017	44.61	44.6267	44.6054	44.6108	44.63	44.6025	44.6275	44.63	44.6515	44.66	44.64	44.64	44.665	44.6515	44.6442	44.6475	44.6392	44.6308	44.645	44.6675	44.6762	44.67	44.67	44.6533	44.63	44.63	44.6567	44.6917	44.7	44.7	44.6867	44.705	44.7233	44.7083	44.7	44.6833	44.6333	44.64	44.6767	44.6867	44.67	44.6783	44.6733	44.665	44.6533	44.64	44.64	44.6483	44.65	44.65	44.63	44.6009	44.6492	44.6408	44.6775	44.6958	44.6583	44.59	44.5627	44.59	44.5817	44.6467	44.67	44.6467	44.6164	44.5992	44.5908	44.5975	44.6292	44.6636	44.6667	44.6267	44.56	44.61	44.6127	44.645	44.6533	44.6136	44.5617	44.52	44.5117	44.5536	44.5642	44.5725	44.5736	44.5217	44.48	44.5133	44.4909	44.4975	44.46	44.4033	44.42	44.47	44.4973	44.4625	44.4182	44.345	44.2791	44.2675	44.29	44.29	44.34	44.3233	44.2445	44.1733	44.1445	44.1267	44.11	44.0464	44.0325	43.9982	44	43.9836	43.9475	44.0145	43.86	43.91	43.8909	43.8975	43.91	43.8333	43.7	43.7817	43.6983	42.5	43.8333	43.88	42.61	43.6855	43.6833	43.6	43.5636	43.347	43.9045	43.87	43.09	43.6275	43.6673	43.54	43.15	43.6136	43.6833	43.6909	43.174	43.4427	43.5267	43.7933	43.46	43.68	43.83	43.5244	43.6236	43.6033	43.72	43.47	43.7109	43.8258	43.8345	43.26	43.6664	43.4633	43.3967	43.3125	43.6973	43.935	43.7364	43.9391	43.8727	43.6996	43.5265	43.4505	43.4716	43.4926	43.5137	43.5255	43.5334	43.5413	43.5492	43.5524	43.555	43.5576	43.5608	43.5685	43.5762	43.5838	43.5905	43.5932	43.5958	43.5984	43.5979	43.5926	43.5874	43.5821	43.5816	43.5842	43.5868	43.5895	43.59	43.59	43.59	43.59	43.5874	43.5847	43.5821	43.5784	43.5705	43.5626	43.5547	43.5574	43.5758	43.5942	43.6126	43.6184	43.6158	43.6132	43.6105	43.6037	43.5958	43.5879	43.58	43.5826	43.5853	43.5879	43.5895	43.5868	43.5842	43.5816	43.58	43.58	43.58	43.58	43.5863	43.5968	43.6074	43.6179	43.6179	43.6153	43.6126	43.61	43.6047	43.5995	43.5942	43.5895	43.5868	43.5842	43.5816	43.5758	43.5653	43.5547	43.5442	43.5321	43.5189	43.5058	43.4926	43.4795	43.4663	43.4532	43.44	43.4242	43.4084	43.3926	43.3784	43.3705	43.3626	43.3547	43.3424	43.3235	43.3046	43.2857	43.2689	43.2532	43.2374	43.2216	43.2105	43.2	43.1895	43.1774	43.1511	43.1247	43.0984	43.0737	43.0526	43.0316	43.0105	42.9803	42.9408	42.9013	42.8618	42.8132	42.7605	42.7079	42.6553	42.5843	42.5114	42.4384	42.3642	42.2853	42.2063	42.1274	42.0484	41.9695	41.8905	41.8116	41.7421	41.6789	41.6158	41.5526	41.4916	41.4311	41.3705	41.31	41.2653	41.2205	41.1758	41.1335	41.1011	41.0686	41.0362	41.0161	41.0082	41.0003	40.9924	40.9808	40.9676	40.9545	40.9413	40.9327	40.9246	40.9165	40.9079	40.8974	40.8868	40.8763	40.8689	40.8663	40.8637	40.8611	40.8537	40.8432	40.8326	40.8221	40.8114	40.8005	40.7897	40.7795	40.7742	40.7689	40.7637	40.7624	40.7703	40.7782	40.7861	40.7941	40.8022	40.8103	40.8184	40.82	40.82	40.82	40.82	40.8226	40.8253	40.8279	40.8311	40.8365	40.8419	40.8473	40.8513	40.8539	40.8566	40.8592	40.8657	40.8738	40.8819	40.89	40.8979	40.9058	40.9137	40.9221	40.9326	40.9432	40.9537	40.9611	40.9638	40.9665	40.9692	40.9811	40.9968	41.0126	41.0284	41.0373	41.0454	41.0535	41.0621	41.0726	41.0832	41.0937	41.1032	41.1114	41.1195	41.1276	41.1337	41.1389	41.1442	41.1495	41.1549	41.1603	41.1657	41.1689	41.1637	41.1584	41.1532	41.1511	41.1538	41.1565	41.1592	41.1563	41.1511	41.1458	41.1405	41.14	41.14	41.14	41.1389	41.1337	41.1284	41.1232	41.1157	41.1049	41.0941	41.0832	41.0724	41.0616	41.0508	41.04	41.0295	41.0189	41.0084	40.9968	40.9805	40.9643	40.9481	40.9334	40.9203	40.9071	40.8939	40.8768	40.8578	40.8389	40.82	40.7957	40.7714	40.747	40.7174	40.6753	40.6332	40.5911	40.5497	40.5092	40.4686	40.4281	40.3832	40.3373	40.2914	40.245	40.195	40.145	40.095	40.0397	39.9722	39.9046	39.837	39.7727	39.7105	39.6484	39.5862	39.5089	39.43	39.3511	39.2724	39.1968	39.1211	39.0454	38.9654	38.8789	38.7924	38.7059	38.6155	38.5234	38.4313	38.3392	38.2473	38.1554	38.0635	37.9722	37.883	37.7938	37.7046	37.6114	37.5141	37.4168	37.3195	37.22	37.12	37.02	36.9208	36.8287	36.7366	36.6445	36.5541	36.4676	36.3811	36.2946	36.2049	36.113	36.0211	35.9292	35.83	35.73	35.63	35.5251	35.4008	35.2765	35.1522	35.0076	34.8427	34.6778	34.513	34.3158	34.1105	33.9053	33.7	33.4243	33.1486	32.873	32.5786	32.2408	31.903	31.5651	31.1868	30.7814	30.3759	29.9705	29.5165	29.057	28.5976	28.1338	27.6527	27.1716	26.6905	26.2081	25.7243	25.2405	24.7568	24.3011	23.8524	23.4038	22.96	22.56	22.16	21.76	21.3859	21.0508	20.7157	20.3805	20.0889	19.8159	19.543	19.27	19.0619	18.8538	18.6457	18.4505	18.2857	18.1208	17.9559	17.8154	17.6911	17.5668	17.4424	17.3473	17.2554	17.1635	17.0765	17.0089	16.9414	16.8738	16.817	16.7711	16.7251	16.6792	16.6462	16.6165	16.5868	16.5589	16.5481	16.5373	16.5265	16.5178	16.5124	16.507	16.5016	16.5038	16.5092	16.5146	16.52	16.5308	16.5416	16.5524	16.5667	16.5889	16.6111	16.6333	16.6608	16.6905	16.7203	16.75	16.7986	16.8473	16.8959	16.9495	17.0143	17.0792	17.1441	17.2203	17.3041	17.3878	17.4716	17.5627	17.6546	17.7465	17.8406	17.9433	18.0461	18.1489	18.2597	18.3759	18.4922	18.6084	18.7222	18.8357	18.9492	19.0638	19.1827	19.3016	19.4205	19.5408	19.6624	19.7841	19.9057	20.0344	20.165	20.2956	20.4227	20.5362	20.6497	20.7632	20.8849	21.0146	21.1443	21.2741	21.4022	21.53	21.6578	21.7843	21.9059	22.0276	22.1492	22.2681	22.3843	22.5005	22.6168	22.7378	22.86	22.9822	23.1027	23.2162	23.3297	23.4432	23.5541	23.6622	23.7703	23.8784	23.9911	24.105	24.2189	24.3305	24.4332	24.5359	24.6386	24.7386	24.8359	24.9332	25.0305	25.13	25.23	25.33	25.43	25.53	25.63	25.73	25.8232	25.9097	25.9962	26.0827	26.1711	26.26	26.3489	26.4368	26.5205	26.6043	26.6881	26.7703	26.8508	26.9314	27.0119	27.0857	27.1586	27.2316	27.3056	27.3833	27.4611	27.5389	27.6105	27.6781	27.7457	27.8132	27.8825	27.9519	28.0214	28.0886	28.1508	28.213	28.2751	28.3367	28.3978	28.4589	28.52	28.5741	28.6281	28.6822	28.7375	28.7958	28.8542	28.9125	28.9669	29.0197	29.0725	29.1254	29.1795	29.2335	29.2876	29.3356	29.3744	29.4133	29.4522	29.4924	29.533	29.5735	29.6136	29.6497	29.6858	29.7219	29.7608	29.8025	29.8442	29.8858	29.9289	29.9722	30.0154	30.0583	30.1	30.1417	30.1833	30.2217	30.2578	30.2939	30.33	30.3597	30.3895	30.4192	30.4492	30.4797	30.5103	30.5408	30.5675	30.5925	30.6175	30.6424	30.6668	30.6911	30.7154	30.7378	30.7572	30.7767	30.7961	30.8178	30.84	30.8622	30.8828	30.8967	30.9106	30.9244	30.9365	30.9473	30.9581	30.9689	30.975	30.9806	30.9861	30.99	30.99	30.99	30.99	30.9919	30.9947	30.9975	30.9997	30.9969	30.9942	30.9914	30.99	30.99	30.99	30.99	30.9803	30.9695	30.9586	30.9489	30.9433	30.9378	30.9322	30.9217	30.9078	30.8939	30.88	30.8578	30.8356	30.8133	30.7944	30.7806	30.7667	30.7528	30.7189	30.68	30.6411	30.6044	30.5767	30.5489	30.5211	30.4933	30.4656	30.4378	30.41	30.3794	30.3489	30.3183	30.2856	30.2494	30.2133	30.1772	30.1389	30.1	30.0611	30.0217	29.98	29.9383	29.8967	29.8617	29.8311	29.8006	29.77	29.7283	29.6867	29.645	29.6067	29.5733	29.54	29.5067	29.4667	29.425	29.3833	29.3428	29.3067	29.2706	29.2344	29.1833	29.1222	29.0611	29	28.9806	28.9611	28.9417	28.9111	28.8639	28.8167	28.7694	28.72	28.67	28.62	28.5689	28.5133	28.4578	28.4022	28.3457	28.2886	28.2314	28.1753	28.1281	28.0808	28.0336	27.985	27.935	27.885	27.835	27.78	27.7244	27.6689	27.6108	27.5469	27.4831	27.4192	27.3825	27.3575	27.3325	27.3051	27.2566	27.208	27.1594	27.12	27.0867	27.0533	27.02	26.995	26.97	26.945	26.92	26.895	26.87	26.845	26.824	26.804	26.784	26.7683	26.7628	26.7572	26.7517	26.7461	26.7406	26.735	26.7306	26.7363	26.742	26.7477	26.75	26.75	26.75	26.75	26.7444	26.7389	26.7333	26.7244	26.7106	26.6967	26.6828	26.6731	26.6646	26.656	26.6483	26.6428	26.6372	26.6317	26.62	26.6057	26.5914	26.5772	26.5633	26.5494	26.5356	26.5266	26.5209	26.5151	26.5075	26.4825	26.4575	26.4325	26.4075	26.3825	26.3575	26.3325	26.2914	26.2486	26.2057	26.1578	26.1022	26.0467	25.9911	25.932	25.872	25.812	25.74	25.64	25.54	25.44	25.324	25.2011	25.0783	24.9489	24.7933	24.6378	24.4822	24.2966	24.0909	23.8851	23.6756	23.4311	23.1867	22.9422	22.67	22.37	22.07	21.77	21.4071	21.0443	20.6814	20.2903	19.8708	19.4514	19.0319	18.5734	18.1106	17.6477	17.1756	16.6894	16.2033	15.7172	15.22	14.72	14.22	13.72	13.22	12.72	12.22	11.7711	11.335	10.8989	9.924	7.5624	8.2744	8.9864	6.66276	6.46966	6.27655	7.9764	7.0084	6.0404	6.891	6.59444	5.47222	6.07	6.603	5.0656	5.6216	6.1776	4.73143	4.70286	4.67429	4.65464	4.64393	4.63321	4.60828	4.57724	4.54621	4.5163	4.48667	4.45893	4.44821	4.4375	4.42571	4.41143	4.39714	4.38821	4.38464	4.38107	4.3875	4.39821	4.40893	4.41321	4.41679	4.42	4.42	4.42	4.4275	4.4525	4.4775	4.50667	4.54	4.57333	4.60571	4.63786	4.67	4.70929	4.74857	4.78643	4.81857	4.85071	4.87444	4.88556	4.89667	4.93	4.97286	5.01571	5.08	5.14667	5.20857	5.25143	5.29429	5.34074	5.39259	5.44444	5.4975	5.55107	5.60464	5.65	5.69444	5.74286	5.80714	5.87143	5.93222	5.98778	6.04333	6.0975	6.15107	6.20464	6.27333	6.3437	6.41185	6.47111	6.53037	6.59036	6.65107	6.71179	6.78963	6.87481	6.96	7.03037	7.10074	7.17	7.23667	7.30333	7.38357	7.47286	7.56214	7.6363	7.70667	7.77704	7.84741	7.91778	7.99111	8.06889	8.14667	8.21407	8.27704	8.34	8.41407	8.48815	8.56444	8.64593	8.72741	8.80889	8.89037	8.97185	9.05333	9.13481	9.21556	9.29333	9.37111	9.44333	9.51	9.57667	9.63923	9.70077	9.76333	9.83	9.89667	9.96704	10.0411	10.1152	10.1893	10.2633	10.3365	10.4019	10.4673	10.5296	10.5889	10.6481	10.7163	10.7867	10.8577	10.9346	11.0115	11.0759	11.1278	11.1796	11.2285	11.2767	11.3258	11.3835	11.4412	11.5052	11.5756	11.6459	11.7031	11.7569	11.8111	11.8667	11.9222	11.9885	12.0654	12.1423	12.2123	12.2815	12.3489	12.4119	12.4748	12.5369	12.5985	12.66	12.7254	12.7908	12.8552	12.9181	12.9811	13.0458	13.1112	13.1765	13.2419	13.3073	13.365	13.415	13.465	13.52	13.5756	13.6354	13.7123	13.7892	13.85	13.9	13.95	14.0077	14.0654	14.1215	14.1754	14.2292	14.2862	14.3438	14.3992	14.4454	14.4915	14.5423	14.5962	14.65	14.7192	14.7885	14.8531	14.9108	14.9685	15.0056	15.0376	15.0738	15.12	15.1662	15.2285	15.2977	15.365	15.415	15.465	15.5054	15.5362	15.5669	15.606	15.646	15.69	15.74	15.79	15.8308	15.8692	15.9096	15.9576	16.0056	16.0469	16.0854	16.1212	16.1332	16.1452	16.1685	16.1992	16.23	16.278	16.326	16.3519	16.3558	16.3596	16.3708	16.3828	16.41	16.46	16.51	16.5296	16.5416	16.556	16.576	16.596	16.6246	16.6554	16.6824	16.6944	16.7064	16.724	16.744	16.7631	16.7785	16.7938	16.8024	16.8064	16.8112	16.8232	16.8352	16.8472	16.8592	16.8696	16.8656	16.8616	16.872	16.892	16.914	16.954	16.994	17.0124	17.0164	17.0212	17.0332	17.0452	17.062	17.082	17.1036	17.1396	17.1756	17.2068	17.2348	17.2596	17.2556	17.2516	17.25	17.25	17.252	17.272	17.292	17.3048	17.3128	17.3208	17.3292	17.3375	17.3484	17.3604	17.374	17.394	17.414	17.4229	17.4271	17.4276	17.4196	17.4116	17.4068	17.4028	17.4025	17.4108	17.4192	17.4272	17.4352	17.435	17.4225	17.41	17.398	17.386	17.3758	17.3675	17.3572	17.3292	17.3012	17.275	17.25	17.225	17.2	17.175	17.1476	17.1196	17.0837	17.0296	16.9754	16.9268	16.8788	16.8433	16.8267	16.81	16.785	16.76	16.72	16.67	16.6133	16.53	16.4467	16.3567	16.265	16.1988	16.1708	16.1428	16.1062	16.0688	16.0229	15.9688	15.9175	15.8925	15.8675	15.8192	15.7608	15.695	15.6117	15.5283	15.477	15.4291	15.3875	15.35	15.3067	15.24	15.1733	15.13	15.0925	15.0617	15.0408	15.02	14.9492	14.8783	14.815	14.7567	14.7022	14.663	14.6239	14.56	14.4933	14.4371	14.3912	14.3478	14.3261	14.3043	14.26	14.21	14.1522	14.0826	14.0162	13.9787	13.9413	13.8965	13.8487	13.805	13.7675	13.73	13.6952	13.6604	13.615	13.565	13.5183	13.4791	13.44	13.3942	13.3483	13.3143	13.2883	13.2583	13.2191	13.18	13.1452	13.1104	13.0504	12.9796	12.9143	12.8622	12.81	12.7839	12.7578	12.7257	12.6909	12.6543	12.6152	12.5735	12.5083	12.443	12.4161	12.3987	12.365	12.315	12.2609	12.17	12.0791	12.0309	11.9874	11.9857	12.0117	12.0117	11.9509	11.89	11.777	11.6639	11.6148	11.593	11.5696	11.5435	11.513	11.4435	11.3739	11.36	11.36	11.3522	11.3391	11.3104	11.2452	11.18	11.1191	11.0583	11.0209	10.9936	10.9561	10.9083	10.8582	10.7991	10.74	10.7009	10.6617	10.6135	10.5613	10.5191	10.4918	10.4561	10.3865	10.317	10.2405	10.1632	10.1177	10.0859	10.0461	9.99826	9.94818	9.88909	9.83	9.80727	9.78455	9.7487	9.70957	9.64682	9.56045	9.49455	9.47636	9.45227	9.375	9.29773	9.24304	9.19087	9.16182	9.14818	9.11636	9.05727	9.00273	8.96636	8.93	8.91182	8.89364	8.84273	8.78364	8.71091	8.62909	8.55273	8.48455	8.41091	8.31545	8.22	8.15182	8.08364	8.05545	8.03727	8.00143	7.95381	7.93	7.93	7.89591	7.78227	7.675	7.625	7.575	7.61714	7.66952	7.64364	7.59818	7.53636	7.46364	7.39455	7.33091	7.26476	7.18857	7.11955	7.115	7.11045	7.00286	6.88381	6.86364	6.86818	6.85	6.81667	6.76136	6.68409	6.65143	6.72286	6.77429	6.74571	6.70364	6.54	6.37636	6.34286	6.32381	6.28	6.23	6.21286	6.21762	6.21524	6.20571	6.18095	6.13333	6.10286	6.11238	6.08455	5.90727	5.73	5.6919	5.65381	5.77429	5.91238	5.93238	5.92286	5.92333	5.9281	5.89286	5.83095	5.77857	5.73571	5.70429	5.69	5.64571	5.53143	5.42667	5.36	5.31905	5.50952	5.7	5.68	5.66	5.46476	5.26952	5.26286	5.27714	5.3981	5.54571	5.8245	6.1595
HR.071823.0192.sig	123	NM11-062	5	50	2190.88	2	13.6013	10.5147	8.42	7.27	8.67	7.82533	7.044	10.364	10.77	10.084	9.764	7.11333	5.27214	6.67929	6.064	5.33867	4.78533	5.05786	5.56	6.2	5.40667	5.15286	5.48867	6.27533	6.83	7.09643	6.16071	6.02933	6.12133	5.728	5.88	5.92	5.15333	4.84533	4.76143	4.93286	4.836	5.088	5.908	5.585	5.28667	5.14	4.73333	4.62643	4.80467	4.85133	4.534	4.03429	4.07714	4.50067	4.98857	5.08143	5.04133	4.856	4.40933	3.84571	3.466	3.406	4.03	4.50714	4.65	4.37667	4.21857	4.178	4.158	4.178	4.21214	4.13357	4.082	4.09	4.29	4.27667	4.22357	4.20214	4.248	4.28267	4.28933	4.335	4.36	4.36	4.41	4.474	4.52733	4.40067	4.35857	4.37667	4.41	4.475	4.51	4.44333	4.36714	4.33867	4.38533	4.39	4.4	4.42	4.40571	4.352	4.28929	4.38214	4.39133	4.35571	4.28429	4.30733	4.35286	4.39571	4.45786	4.48667	4.48	4.46571	4.452	4.43357	4.36929	4.35467	4.36286	4.37714	4.43714	4.46933	4.44267	4.44	4.42667	4.4	4.42857	4.464	4.50214	4.52357	4.49	4.45	4.45	4.43857	4.44143	4.47	4.50333	4.51286	4.50071	4.50786	4.51467	4.51429	4.48571	4.48	4.48267	4.48933	4.56071	4.58929	4.57133	4.58467	4.56429	4.53571	4.56429	4.56429	4.57867	4.62533	4.61071	4.60714	4.62357	4.65929	4.684	4.69857	4.69143	4.71286	4.72143	4.7	4.74667	4.795	4.84571	4.90286	4.94	4.96857	4.99714	5.05786	5.11333	5.16	5.23143	5.30714	5.39429	5.51571	5.63143	5.75143	5.88	6.03333	6.19214	6.35571	6.51286	6.67	6.84	7.04	7.25286	7.47071	7.69071	7.89786	8.05	8.185	8.335	8.49786	8.64	8.76	8.91385	9.02533	9.11286	9.17714	9.24714	9.32429	9.41	9.48857	9.54571	9.58857	9.63143	9.67429	9.71714	9.76	9.82429	9.87571	9.91143	9.91857	9.95077	9.97	9.97	9.96231	9.93	9.88714	9.84429	9.76929	9.69071	9.60929	9.50214	9.4	9.29143	9.16286	9.02786	8.88857	8.745	8.595	8.455	8.31615	8.17	8.04143	7.92143	7.81143	7.71857	7.62	7.52	7.42	7.33538	7.26	7.18857	7.11714	7.065	7.01143	6.95571	6.91286	6.86769	6.82571	6.79	6.74714	6.72143	6.70571	6.68429	6.66154	6.64286	6.62643	6.59071	6.565	6.54308	6.52	6.49143	6.45429	6.41286	6.37714	6.33308	6.285	6.23429	6.17714	6.12769	6.08	6.03	5.98	5.92769	5.875	5.825	5.78786	5.75462	5.72429	5.69571	5.67286	5.65385	5.63857	5.62429	5.62	5.61769	5.61	5.60286	5.6	5.6	5.6	5.58714	5.56462	5.53571	5.51429	5.47308	5.43214	5.395	5.345	5.32462	5.3	5.25	5.21154	5.165	5.11385	5.06	5.01714	4.98154	4.95786	4.95071	4.93615	4.91286	4.88692	4.87154	4.85071	4.82462	4.79429	4.76571	4.75385	4.73214	4.69692	4.66615	4.64857	4.63692	4.62857	4.61429	4.61538	4.61714	4.61	4.58692	4.59077	4.60286	4.61	4.61769	4.625	4.63231	4.64	4.66308	4.685	4.71154	4.75	4.78846	4.825	4.87077	4.94	5.00923	5.105	5.21923	5.35	5.53462	5.755	6.02385	6.37	6.78538	7.24	7.74538	8.33	8.99923	9.685	10.4077	11.2	12.0154	12.8469	13.6843	14.52	15.4046	16.2892	17.1677	18.0343	18.8771	19.7654	20.6823	21.6123	22.5354	23.4462	24.3214	25.1685	26.0531	26.95	27.8346	28.7008	29.5546	30.3808	31.1514	31.8908	32.6446	33.3708	34.0662	34.7338	35.38	35.9723	36.5431	37.0923	37.6169	38.0862	38.5308	38.9538	39.35	39.7	40.0346	40.3615	40.6738	40.9431	41.1985	41.4385	41.6646	41.88	42.0646	42.2331	42.3885	42.5338	42.6723	42.7923	42.9038	43.01	43.11	43.195	43.26	43.32	43.3869	43.4562	43.5192	43.5615	43.5892	43.6354	43.6677	43.7077	43.7538	43.8	43.825	43.8485	43.86	43.8615	43.8692	43.8769	43.8985	43.9292	43.96	43.96	43.9785	43.99	43.9885	43.9808	43.995	44.0215	44.0492	44.07	44.07	44.0633	44.0646	44.0746	44.09	44.0983	44.1123	44.1238	44.13	44.13	44.1454	44.1554	44.1567	44.1469	44.1315	44.1508	44.16	44.1723	44.2	44.2	44.2138	44.2154	44.2025	44.1823	44.2054	44.2367	44.2454	44.24	44.2408	44.2485	44.2567	44.2692	44.2825	44.2915	44.3069	44.3033	44.2908	44.28	44.28	44.28	44.3	44.315	44.3231	44.3283	44.3117	44.31	44.3208	44.3367	44.3469	44.3315	44.33	44.3358	44.3477	44.36	44.36	44.3767	44.38	44.3883	44.4	44.4008	44.4092	44.425	44.4515	44.4533	44.4183	44.41	44.4267	44.43	44.4383	44.4625	44.495	44.445	44.4625	44.4817	44.49	44.4833	44.45	44.475	44.4733	44.475	44.4967	44.5333	44.55	44.475	44.46	44.47	44.4867	44.5117	44.57	44.5617	44.5267	44.495	44.4833	44.4917	44.5	44.55	44.5733	44.545	44.5	44.4817	44.49	44.5067	44.5167	44.505	44.4667	44.4255	44.4558	44.5142	44.565	44.5683	44.5392	44.495	44.4473	44.42	44.4617	44.47	44.49	44.5133	44.5218	44.5233	44.4567	44.4125	44.4233	44.4536	44.47	44.4733	44.49	44.4733	44.5064	44.52	44.495	44.4627	44.46	44.41	44.3933	44.4264	44.405	44.3883	44.4109	44.4383	44.43	44.3717	44.3018	44.2567	44.2309	44.2433	44.2933	44.31	44.3009	44.225	44.1236	44.055	44.0555	44.1325	44.2209	44.13	44.055	43.9267	43.8755	43.93	44.0082	44.0167	43.95	43.8318	43.64	43.5736	43.625	43.6764	43.6525	43.5836	43.42	43.4117	43.4245	43.465	43.49	43.4433	43.3645	43.4217	43.3383	41.8	43.34	43.3909	41.89	43.3709	43.2367	43.22	43.1018	42.815	43.4809	43.5	42.354	43.205	43.1873	43.16	42.6833	43.2991	43.3683	43.4282	42.696	43.2418	43.2308	43.0392	42.6767	42.99	43.3327	43.0378	43.6045	43.445	43.12	42.9742	43.225	43.5342	43.7891	42.84	43.2873	43.1108	42.8192	42.825	42.9436	43.345	43.2736	43.4109	43.36	43.26	43.16	43.1205	43.1416	43.1626	43.1837	43.2066	43.2303	43.2539	43.2776	43.2918	43.305	43.3182	43.3308	43.3385	43.3462	43.3538	43.3621	43.3726	43.3832	43.3937	43.3989	43.3963	43.3937	43.3911	43.3963	43.4068	43.4174	43.4279	43.43	43.43	43.43	43.43	43.4326	43.4353	43.4379	43.4389	43.4337	43.4284	43.4232	43.4284	43.4495	43.4705	43.4916	43.4984	43.4958	43.4932	43.4905	43.4879	43.4853	43.4826	43.48	43.4853	43.4905	43.4958	43.4995	43.4968	43.4942	43.4916	43.4911	43.4937	43.4963	43.4989	43.5032	43.5084	43.5137	43.5189	43.52	43.52	43.52	43.52	43.5147	43.5095	43.5042	43.4989	43.4937	43.4884	43.4832	43.4768	43.4689	43.4611	43.4532	43.4421	43.4289	43.4158	43.4026	43.3853	43.3668	43.3484	43.33	43.3142	43.2984	43.2826	43.2684	43.2605	43.2526	43.2447	43.2314	43.2097	43.1881	43.1665	43.1471	43.1287	43.1103	43.0918	43.0782	43.065	43.0518	43.0368	43.0053	42.9737	42.9421	42.9089	42.8721	42.8353	42.7984	42.7563	42.7089	42.6616	42.6142	42.5484	42.4747	42.4011	42.3274	42.2349	42.1403	42.0457	41.9489	41.8437	41.7384	41.6332	41.5279	41.4226	41.3174	41.2121	41.1163	41.0268	40.9374	40.8479	40.7668	40.6879	40.6089	40.53	40.4721	40.4142	40.3563	40.3024	40.2646	40.2268	40.1889	40.1634	40.1503	40.1371	40.1239	40.1034	40.0797	40.0561	40.0324	40.0276	40.0249	40.0222	40.0179	40.0074	39.9968	39.9863	39.9779	39.9726	39.9674	39.9621	39.9553	39.9474	39.9395	39.9316	39.917	39.9008	39.8846	39.8695	39.8642	39.8589	39.8537	39.8532	39.8637	39.8742	39.8847	39.8941	39.9022	39.9103	39.9184	39.9221	39.9247	39.9274	39.93	39.9379	39.9458	39.9537	39.9622	39.973	39.9838	39.9946	40.0039	40.0118	40.0197	40.0276	40.0395	40.053	40.0665	40.08	40.0905	40.1011	40.1116	40.1232	40.1389	40.1547	40.1705	40.1854	40.1989	40.2124	40.2259	40.2411	40.2568	40.2726	40.2884	40.3046	40.3208	40.337	40.3521	40.3626	40.3732	40.3837	40.3943	40.4051	40.4159	40.4268	40.4355	40.4434	40.4513	40.4592	40.4697	40.4805	40.4914	40.4995	40.4968	40.4942	40.4916	40.4932	40.5014	40.5095	40.5176	40.5145	40.5066	40.4987	40.4908	40.49	40.49	40.49	40.4879	40.4774	40.4668	40.4563	40.4468	40.4386	40.4305	40.4224	40.4105	40.397	40.3835	40.37	40.3542	40.3384	40.3226	40.3051	40.2808	40.2565	40.2322	40.2108	40.1924	40.1739	40.1555	40.1311	40.1041	40.077	40.05	40.0149	39.9797	39.9446	39.905	39.855	39.805	39.755	39.7043	39.653	39.6016	39.5503	39.4924	39.433	39.3735	39.3129	39.2418	39.1708	39.0997	39.0249	38.9411	38.8573	38.7735	38.6881	38.6016	38.5151	38.4286	38.33	38.23	38.13	38.03	37.93	37.83	37.73	37.6246	37.5111	37.3976	37.2841	37.1671	37.0487	36.9303	36.8118	36.6905	36.5689	36.4473	36.3268	36.2105	36.0943	35.9781	35.8592	35.7376	35.6159	35.4943	35.3705	35.2462	35.1219	34.9987	34.8855	34.7724	34.6592	34.5451	34.4289	34.3127	34.1965	34.0803	33.9641	33.8478	33.7316	33.6008	33.4684	33.3359	33.1976	33.0354	32.8732	32.7111	32.5259	32.3178	32.1097	31.9016	31.6558	31.4005	31.1453	30.89	30.5495	30.2089	29.8684	29.5059	29.0924	28.6789	28.2654	27.8097	27.3259	26.8422	26.3584	25.8284	25.2932	24.7581	24.2203	23.6716	23.123	22.5743	22.0324	21.4973	20.9622	20.427	19.9351	19.4541	18.973	18.4984	18.0822	17.6659	17.2497	16.8649	16.527	16.1892	15.8514	15.5608	15.2905	15.0203	14.75	14.5473	14.3446	14.1419	13.9522	13.7927	13.6332	13.4738	13.3403	13.2241	13.1078	12.9916	12.907	12.8259	12.7449	12.6686	12.6119	12.5551	12.4984	12.4497	12.4092	12.3686	12.3281	12.3027	12.2811	12.2595	12.2386	12.2251	12.2116	12.1981	12.19	12.19	12.19	12.19	12.1938	12.1992	12.2046	12.21	12.2208	12.2316	12.2424	12.2575	12.2825	12.3075	12.3325	12.3589	12.3859	12.413	12.44	12.4859	12.5319	12.5778	12.6303	12.6978	12.7654	12.833	12.9086	12.9897	13.0708	13.1519	13.2427	13.3346	13.4265	13.52	13.62	13.72	13.82	13.9265	14.0373	14.1481	14.2589	14.3746	14.4908	14.607	14.7243	14.8459	14.9676	15.0892	15.2122	15.3365	15.4608	15.5851	15.7144	15.845	15.9756	16.1054	16.2324	16.3595	16.4865	16.6162	16.7486	16.8811	17.0135	17.1444	17.275	17.4056	17.5359	17.6657	17.7954	17.9251	18.0535	18.1805	18.3076	18.4346	18.5644	18.695	18.8256	18.9549	19.0792	19.2035	19.3278	19.4481	19.5643	19.6805	19.7968	19.92	20.045	20.17	20.2938	20.4127	20.5316	20.6505	20.7627	20.8681	20.9735	21.0789	21.1911	21.305	21.4189	21.5322	21.643	21.7538	21.8646	21.9727	22.0781	22.1835	22.2889	22.3878	22.485	22.5822	22.6789	22.7735	22.8681	22.9627	23.0558	23.1475	23.2392	23.3308	23.4203	23.5095	23.5986	23.6872	23.7733	23.8594	23.9456	24.0286	24.1097	24.1908	24.2719	24.355	24.4383	24.5217	24.6027	24.6784	24.7541	24.8297	24.9033	24.9756	25.0478	25.12	25.1849	25.2497	25.3146	25.3808	25.4503	25.5197	25.5892	25.6547	25.7186	25.7825	25.8462	25.9084	25.9705	26.0327	26.0911	26.1439	26.1967	26.2494	26.2989	26.3476	26.3962	26.4444	26.4889	26.5333	26.5778	26.6278	26.6833	26.7389	26.7944	26.8438	26.8924	26.9411	26.9906	27.0433	27.0961	27.1489	27.1967	27.2411	27.2856	27.33	27.3678	27.4057	27.4435	27.4817	27.5206	27.5594	27.5983	27.6333	27.6667	27.7	27.7332	27.7657	27.7981	27.8305	27.8611	27.8889	27.9167	27.9444	27.9678	27.99	28.0122	28.0344	28.0567	28.0789	28.1011	28.1214	28.1403	28.1592	28.1781	28.1875	28.1958	28.2042	28.2125	28.2208	28.2292	28.2375	28.2458	28.2542	28.2625	28.2697	28.2669	28.2642	28.2614	28.26	28.26	28.26	28.26	28.2551	28.2497	28.2443	28.2378	28.2267	28.2156	28.2044	28.1917	28.1778	28.1639	28.15	28.1278	28.1056	28.0833	28.0611	28.0389	28.0167	27.9944	27.9567	27.915	27.8733	27.8328	27.7967	27.7606	27.7244	27.6883	27.6522	27.6161	27.58	27.5439	27.5078	27.4717	27.4322	27.3878	27.3433	27.2989	27.2544	27.21	27.1656	27.12	27.07	27.02	26.97	26.925	26.8833	26.8417	26.8	26.7611	26.7222	26.6833	26.6433	26.6017	26.56	26.5183	26.4789	26.44	26.4011	26.3606	26.3133	26.2661	26.2189	26.1617	26.0978	26.0339	25.97	25.9394	25.9089	25.8783	25.84	25.79	25.74	25.69	25.6311	25.57	25.5089	25.4467	25.38	25.3133	25.2467	25.184	25.124	25.064	25.0036	24.9397	24.8758	24.8119	24.7481	24.6842	24.6203	24.5564	24.4975	24.4392	24.3808	24.32	24.2533	24.1867	24.12	24.0747	24.0386	24.0025	23.9643	23.9071	23.85	23.7929	23.7467	23.7078	23.6689	23.63	23.5939	23.5578	23.5217	23.4911	23.4689	23.4467	23.4244	23.4017	23.3789	23.356	23.3375	23.3292	23.3208	23.3125	23.3042	23.2958	23.2875	23.2809	23.2894	23.298	23.3066	23.31	23.31	23.31	23.31	23.3072	23.3044	23.3017	23.2933	23.2767	23.26	23.2433	23.2331	23.2246	23.216	23.2083	23.2028	23.1972	23.1917	23.184	23.1754	23.1669	23.1567	23.14	23.1233	23.1067	23.0983	23.0954	23.0926	23.0861	23.0472	23.0083	22.9694	22.9361	22.9083	22.8806	22.8528	22.8063	22.7577	22.7091	22.6556	22.5944	22.5333	22.4722	22.4051	22.3366	22.268	22.185	22.0683	21.9517	21.835	21.702	21.562	21.422	21.275	21.1	20.925	20.75	20.5463	20.3234	20.1006	19.8733	19.6067	19.34	19.0733	18.7814	18.4643	18.1471	17.83	17.4557	17.0814	16.7071	16.3089	15.8867	15.4644	15.0422	14.5911	14.1369	13.6826	13.2311	12.7839	12.3367	11.8894	11.4411	10.9926	10.544	10.1066	9.69514	9.28371	8.87229	8.52333	8.19	7.85667	7.22	5.8104	6.1624	6.5144	4.69724	4.59034	4.48345	5.778	5.118	4.458	5.058	4.85944	4.08722	4.555	4.973	3.8736	4.3096	4.7456	3.685	3.635	3.585	3.54571	3.51714	3.48857	3.48	3.48	3.48	3.48	3.48	3.47857	3.46429	3.45	3.43679	3.42607	3.41536	3.41893	3.43679	3.45464	3.4625	3.46607	3.46964	3.46357	3.45643	3.45214	3.47357	3.495	3.51536	3.53321	3.55107	3.56	3.56	3.56	3.57429	3.59214	3.61	3.62429	3.63857	3.65214	3.66286	3.67357	3.68444	3.69556	3.70667	3.725	3.74643	3.76786	3.79667	3.8263	3.85571	3.88429	3.91286	3.93741	3.95593	3.97444	4	4.02857	4.05714	4.09	4.12333	4.15571	4.18429	4.21286	4.24481	4.28185	4.31889	4.355	4.39071	4.42643	4.46667	4.50741	4.54889	4.59333	4.63778	4.67786	4.71357	4.74929	4.79889	4.85444	4.91	4.95444	4.99889	5.04222	5.08296	5.1237	5.16786	5.21429	5.26071	5.31148	5.36333	5.41481	5.46296	5.51111	5.56074	5.61259	5.66444	5.7163	5.76815	5.82	5.87185	5.9237	5.97667	6.03222	6.08778	6.14556	6.20481	6.26407	6.32	6.37556	6.42963	6.47778	6.52593	6.57037	6.61111	6.65185	6.70308	6.75692	6.81185	6.87111	6.93037	6.98778	7.04333	7.09889	7.16333	7.23	7.29538	7.34923	7.40308	7.45222	7.49667	7.54111	7.58556	7.63	7.675	7.725	7.775	7.82963	7.88889	7.94815	7.99852	8.04667	8.09385	8.13231	8.17077	8.21407	8.26222	8.31037	8.37538	8.44462	8.51037	8.56222	8.61407	8.66115	8.70346	8.74577	8.79846	8.85231	8.90444	8.95259	9.00074	9.05692	9.11846	9.18	9.23385	9.28769	9.33926	9.38741	9.43556	9.48231	9.52846	9.575	9.625	9.675	9.72692	9.78077	9.83462	9.9	9.96667	10.03	10.08	10.13	10.1731	10.2115	10.25	10.3	10.35	10.4	10.45	10.5	10.5531	10.6069	10.6592	10.7054	10.7515	10.7931	10.8315	10.87	10.9277	10.9854	11.0415	11.0954	11.1492	11.1984	11.2464	11.2938	11.34	11.3862	11.4323	11.4785	11.525	11.575	11.625	11.675	11.725	11.775	11.8088	11.8408	11.8738	11.9085	11.9431	11.99	12.04	12.0888	12.1328	12.1768	12.2008	12.2162	12.2332	12.2652	12.2972	12.3354	12.3777	12.42	12.452	12.484	12.5077	12.5231	12.5385	12.5688	12.6008	12.6308	12.6577	12.6846	12.7156	12.7476	12.7736	12.7856	12.7976	12.8092	12.8208	12.834	12.854	12.874	12.8912	12.9072	12.9238	12.9431	12.9623	12.9868	13.0148	13.0408	13.0488	13.0568	13.0696	13.0856	13.1012	13.1132	13.1252	13.1348	13.1428	13.152	13.172	13.192	13.2192	13.2512	13.2808	13.2888	13.2968	13.3096	13.3256	13.3416	13.3576	13.3736	13.3944	13.4184	13.4416	13.4576	13.4736	13.4752	13.4672	13.4608	13.4688	13.4768	13.4848	13.4928	13.5013	13.5137	13.5262	13.544	13.564	13.5808	13.5848	13.5888	13.5871	13.5829	13.5824	13.5904	13.5984	13.6	13.6	13.5988	13.5946	13.5904	13.5936	13.5976	13.5917	13.5708	13.55	13.546	13.542	13.5337	13.5213	13.5072	13.4792	13.4512	13.4175	13.38	13.34	13.29	13.24	13.2076	13.1796	13.16	13.16	13.16	13.1312	13.0992	13.0583	13.0042	12.95	12.9	12.85	12.8025	12.7567	12.7092	12.655	12.6008	12.5367	12.47	12.4124	12.3684	12.3244	12.2825	12.2408	12.1971	12.1512	12.1054	12.0596	12.0137	11.9563	11.8938	11.8338	11.7796	11.7254	11.673	11.6209	11.585	11.56	11.5317	11.49	11.4483	11.3933	11.335	11.2767	11.2183	11.16	11.1058	11.0517	11.005	10.9633	10.9265	10.9091	10.8917	10.8525	10.8108	10.7546	10.6837	10.6135	10.5483	10.483	10.4333	10.3875	10.3478	10.3174	10.2867	10.2533	10.22	10.1674	10.1065	10.055	10.0175	9.98	9.94087	9.90174	9.8725	9.8475	9.82087	9.79043	9.76	9.7475	9.735	9.70652	9.66739	9.62174	9.56087	9.5	9.46957	9.43913	9.40667	9.37333	9.32913	9.25957	9.19	9.12913	9.06826	9.02565	8.99087	8.96826	8.96391	8.95783	8.93609	8.91435	8.86826	8.81609	8.75875	8.69625	8.63773	8.615	8.59227	8.57826	8.56522	8.51043	8.42783	8.35957	8.32478	8.29	8.2987	8.30739	8.29174	8.26565	8.22391	8.1587	8.09304	8.02348	7.95391	7.90727	7.86636	7.85261	7.85696	7.85348	7.83174	7.81	7.76217	7.71435	7.61727	7.49909	7.41174	7.35522	7.32455	7.39727	7.47	7.46565	7.4613	7.39304	7.29739	7.21091	7.13818	7.07652	7.05913	7.04174	7.03182	7.02273	7.01364	7.00455	6.9913	6.97391	6.95273	6.91636	6.88	6.79818	6.71636	6.63739	6.55913	6.50636	6.47909	6.44227	6.38318	6.32136	6.235	6.14864	6.14391	6.14826	6.18	6.23	6.23455	6.17091	6.09636	5.97818	5.86	5.85545	5.85091	5.81364	5.76818	5.75818	5.77182	5.77818	5.77364	5.75182	5.66091	5.57	5.58818	5.60636	5.59545	5.57727	5.49	5.35667	5.31273	5.35818	5.38318	5.36045	5.33045	5.235	5.13955	5.07429	5.01238	4.96727	4.92636	4.91	4.91	4.91545	4.92909	4.94286	4.95714	4.96818	4.95	4.93182	4.83571	4.73095	4.67727	4.63636	4.65714	4.71905	4.74318	4.72955	4.7	4.63333	4.57048	4.52286	4.47955	4.475	4.47045	4.44429	4.41571	4.39909	4.38545	4.35143	4.30381	4.28238	4.28714	4.27857	4.25	4.19857	4.09381	4.01727	4.05364	4.09	4.16619	4.24238	4.16857	4.0781	4.03714	4.00857	4.07	4.17	4.21	4.21	4.21714	4.23143	4.17905	4.02667	3.89429	3.80857	3.73905	3.73429	3.73905	3.82952	3.92	3.88	3.84	3.79714	3.75429	3.74571	3.74095	3.77429	3.81714	4.1135	4.5185
HR.071823.0193.sig	121	LONGII9035	3	50	742.83	2	11.068	10.448	10.04	9.74929	9.24214	11.176	13.4693	13.016	11.865	10.134	7.74733	6.29933	5.86571	7.25143	8.11	8.57133	8.52467	7.26	5.89	4.55	4.34333	5.17214	6.856	6.916	7.172	7.46857	6.95429	5.82933	4.83867	5.432	5.21	4.896	5.18267	5.70933	6.06214	5.86929	5.718	5.286	4.426	3.71643	3.76667	4.56	4.66	4.62071	4.47667	4.64333	4.686	4.64143	4.55571	4.348	4.14286	4.15714	4.53867	4.688	4.08133	3.94857	3.908	3.828	4.078	4.28143	4.36	4.09333	3.94571	3.92467	3.97133	4.054	4.14143	4.05571	3.974	3.88286	3.74714	3.68267	3.70357	3.88214	3.924	3.96133	4.01467	4.17429	4.13333	3.88	3.91571	3.898	3.85333	3.88667	3.87	3.84067	3.894	3.91	3.904	3.884	3.96	4.05467	4.14133	4.08571	3.97667	3.83	3.81571	3.854	3.92143	3.93571	3.97733	4.01857	4.01143	3.96733	3.93857	3.96714	3.95071	3.97	4.03	4.09429	4.112	4.09214	4.01357	3.99	3.99571	4.02429	4.05857	4.08533	4.09867	4.10643	4.13	4.17	4.13429	4.112	4.105	4.155	4.175	4.182	4.18867	4.18429	4.17714	4.17	4.17667	4.20857	4.26214	4.28357	4.262	4.23571	4.26429	4.25286	4.256	4.296	4.29357	4.30071	4.32267	4.34933	4.36	4.36429	4.38571	4.38429	4.39067	4.41733	4.465	4.50071	4.52214	4.54357	4.57333	4.60714	4.64286	4.69	4.75429	4.84	4.88	4.93214	4.99786	5.07643	5.205	5.34643	5.46786	5.60857	5.75333	5.9	6.11429	6.33714	6.57286	6.83714	7.14714	7.47714	7.82	8.15333	8.50214	8.86571	9.22286	9.595	9.98429	10.3986	10.7807	11.1664	11.5536	11.8893	12.23	12.5514	12.8229	13.0814	13.3067	13.5	13.7	13.8673	14.0171	14.1529	14.2657	14.3786	14.5	14.5786	14.6529	14.7243	14.7957	14.8843	14.9686	15.04	15.09	15.14	15.1871	15.2229	15.2608	15.2833	15.29	15.2592	15.205	15.1279	15.0207	14.9007	14.7686	14.6236	14.4593	14.29	14.1057	13.8914	13.6579	13.4186	13.175	12.925	12.68	12.4362	12.19	11.9471	11.7086	11.4786	11.2714	11.0929	10.9214	10.75	10.5808	10.425	10.2771	10.1343	10.0236	9.92	9.81929	9.71214	9.61538	9.53143	9.46	9.40286	9.34571	9.29	9.24	9.19923	9.16214	9.125	9.075	9.03	8.98154	8.92	8.84857	8.77714	8.70143	8.60857	8.49769	8.37929	8.25857	8.14429	8.02385	7.90429	7.79	7.66857	7.55538	7.45	7.35	7.25643	7.16385	7.07571	7.00429	6.95	6.90462	6.86714	6.83857	6.815	6.79077	6.76	6.76	6.74615	6.72357	6.70214	6.67429	6.64077	6.59857	6.54143	6.46231	6.37	6.27143	6.18571	6.08462	5.98571	5.9	5.81538	5.705	5.58308	5.46	5.37429	5.29385	5.22071	5.15643	5.10846	5.06	5.00769	4.94615	4.895	4.83538	4.76714	4.70286	4.62846	4.55786	4.49462	4.44077	4.38429	4.33154	4.28929	4.28214	4.26385	4.24429	4.23	4.21462	4.21538	4.22	4.22	4.24308	4.265	4.28231	4.29	4.32846	4.355	4.38846	4.45	4.51154	4.585	4.67462	4.79	4.95923	5.16	5.40923	5.74	6.17846	6.7	7.30692	8.03	8.87615	9.765	10.7208	11.79	12.9285	14.03	15.1431	16.32	17.5046	18.6731	19.8043	20.89	21.9823	23.0692	24.1446	25.2	26.2	27.2162	28.2362	29.2462	30.2077	31.1692	32.0821	32.95	33.85	34.7315	35.6008	36.4531	37.2685	38.0492	38.7586	39.4254	40.1023	40.7585	41.3892	41.9885	42.55	43.0654	43.5646	44.0354	44.4692	44.8615	45.2292	45.5831	45.9171	46.2029	46.4877	46.7646	47.0231	47.2385	47.44	47.6262	47.7962	47.95	48.0962	48.2315	48.3531	48.46	48.56	48.66	48.7485	48.8254	48.9023	48.9625	49.01	49.0525	49.0931	49.1238	49.1731	49.2154	49.2462	49.2769	49.2869	49.3038	49.3315	49.37	49.395	49.4062	49.4138	49.42	49.42	49.4338	49.4492	49.4623	49.47	49.47	49.4762	49.4877	49.5015	49.5092	49.51	49.5154	49.5262	49.5415	49.5569	49.5533	49.5454	49.5446	49.56	49.5517	49.5808	49.5962	49.59	49.59	49.59	49.5846	49.58	49.5846	49.6077	49.5962	49.6	49.6192	49.64	49.64	49.6262	49.6108	49.595	49.5815	49.5969	49.6067	49.6192	49.6325	49.6392	49.6315	49.65	49.6554	49.65	49.6515	49.6669	49.67	49.67	49.6675	49.6608	49.6685	49.6833	49.67	49.6562	49.6708	49.6792	49.65	49.6508	49.6633	49.6715	49.6792	49.665	49.6483	49.6477	49.6583	49.65	49.6833	49.6838	49.6758	49.675	49.6883	49.6717	49.685	49.6846	49.68	49.6833	49.7	49.7417	49.7315	49.72	49.7225	49.7283	49.7117	49.7025	49.7292	49.7462	49.745	49.77	49.77	49.7367	49.705	49.6867	49.6883	49.73	49.7383	49.7467	49.755	49.76	49.7567	49.74	49.6817	49.6567	49.69	49.72	49.705	49.73	49.7467	49.7367	49.7	49.6667	49.6667	49.7	49.7417	49.77	49.77	49.7233	49.6609	49.7058	49.6642	49.6975	49.7275	49.7108	49.67	49.67	49.67	49.67	49.6767	49.695	49.7233	49.7464	49.7267	49.6933	49.6525	49.6283	49.6564	49.7	49.7017	49.71	49.7183	49.7709	49.7492	49.695	49.6436	49.5933	49.56	49.66	49.6582	49.6325	49.62	49.5955	49.52	49.47	49.5117	49.5127	49.5392	49.5327	49.51	49.5283	49.52	49.5564	49.485	49.4282	49.405	49.4073	49.4275	49.4473	49.42	49.3283	49.2633	49.2182	49.2292	49.2673	49.2217	49.03	49.03	48.9625	48.9273	48.935	48.9827	49.015	48.9273	48.8	48.675	48.73	48.8008	48.8255	48.75	48.6264	48.7	48.7	47.3033	48.79	48.7755	47.26	48.55	48.5617	48.62	48.6382	48.269	48.8473	48.72	47.792	48.5175	48.6909	48.7	48.17	48.9973	48.9658	48.8427	48.008	48.5436	48.635	48.485	48.3867	48.73	48.9218	48.4789	48.8	48.7983	48.39	48.1983	48.3055	48.6867	49.1609	48.15	49.0218	48.6525	48.4775	48.2875	48.5073	48.595	48.5445	48.87	48.7646	48.6108	48.4569	48.3879	48.4037	48.4195	48.4353	48.4511	48.4668	48.4826	48.4984	48.5071	48.515	48.5229	48.5305	48.5356	48.5408	48.5459	48.5489	48.5437	48.5384	48.5332	48.5321	48.5374	48.5426	48.5479	48.5516	48.5542	48.5568	48.5595	48.5642	48.5695	48.5747	48.58	48.5747	48.5695	48.5642	48.5574	48.5442	48.5311	48.5179	48.5216	48.5505	48.5795	48.6084	48.6153	48.6074	48.5995	48.5916	48.5942	48.5995	48.6047	48.61	48.61	48.61	48.61	48.6084	48.6005	48.5926	48.5847	48.5811	48.5837	48.5863	48.5889	48.5979	48.6111	48.6242	48.6374	48.6358	48.6305	48.6253	48.62	48.6147	48.6095	48.6042	48.5995	48.5968	48.5942	48.5916	48.5858	48.5753	48.5647	48.5542	48.5437	48.5332	48.5226	48.5121	48.4995	48.4863	48.4732	48.46	48.4416	48.4232	48.4047	48.3884	48.3805	48.3726	48.3647	48.3524	48.3335	48.3146	48.2957	48.2753	48.2542	48.2332	48.2121	48.1982	48.185	48.1718	48.1571	48.1282	48.0992	48.0703	48.0421	48.0158	47.9895	47.9632	47.9303	47.8908	47.8513	47.8118	47.7539	47.6882	47.6224	47.5566	47.4819	47.4062	47.3305	47.2516	47.1595	47.0674	46.9753	46.8853	46.7984	46.7116	46.6247	46.5442	46.4679	46.3916	46.3153	46.2474	46.1816	46.1158	46.05	45.9974	45.9447	45.8921	45.8424	45.8046	45.7668	45.7289	45.7047	45.6942	45.6837	45.6732	45.6589	45.6432	45.6274	45.6116	45.6076	45.6049	45.6022	45.5979	45.5874	45.5768	45.5663	45.5568	45.5489	45.5411	45.5332	45.5253	45.5174	45.5095	45.5016	45.4935	45.4854	45.4773	45.4695	45.4642	45.4589	45.4537	45.4524	45.4603	45.4682	45.4761	45.4827	45.4881	45.4935	45.4989	45.5	45.5	45.5	45.5	45.5079	45.5158	45.5237	45.5311	45.5365	45.5419	45.5473	45.5513	45.5539	45.5566	45.5592	45.5676	45.5784	45.5892	45.6	45.6132	45.6263	45.6395	45.6521	45.6626	45.6732	45.6837	45.6922	45.6976	45.703	45.7084	45.7211	45.7368	45.7526	45.7684	45.7822	45.7957	45.8092	45.8216	45.8295	45.8374	45.8453	45.8522	45.8576	45.863	45.8684	45.8737	45.8789	45.8842	45.8895	45.8973	45.9054	45.9135	45.9195	45.9168	45.9142	45.9116	45.9122	45.9176	45.923	45.9284	45.9226	45.9121	45.9016	45.8911	45.89	45.89	45.89	45.8889	45.8837	45.8784	45.8732	45.8657	45.8549	45.8441	45.8332	45.8224	45.8116	45.8008	45.79	45.7716	45.7532	45.7347	45.7162	45.6973	45.6784	45.6595	45.6421	45.6263	45.6105	45.5947	45.5749	45.5532	45.5316	45.51	45.4803	45.4505	45.4208	45.3866	45.3418	45.2971	45.2524	45.2084	45.1651	45.1219	45.0786	45.0268	44.9727	44.9186	44.8639	44.8034	44.7429	44.6824	44.6173	44.5416	44.4659	44.3903	44.3162	44.2432	44.1703	44.0973	44.0095	43.92	43.8305	43.7411	43.6519	43.5627	43.4735	43.3811	43.2838	43.1865	43.0892	42.9845	42.8766	42.7687	42.6608	42.5527	42.4446	42.3365	42.2289	42.1235	42.0181	41.9127	41.8059	41.6978	41.5897	41.4816	41.367	41.2508	41.1346	41.0192	40.9113	40.8034	40.6955	40.5892	40.4865	40.3838	40.2811	40.1751	40.067	39.9589	39.8508	39.7354	39.6192	39.503	39.3803	39.2316	39.083	38.9343	38.7641	38.5722	38.3803	38.1884	37.9563	37.7142	37.4721	37.23	36.9111	36.5922	36.2732	35.9324	35.5405	35.1486	34.7568	34.3162	33.8432	33.3703	32.8973	32.3635	31.823	31.2824	30.7365	30.1689	29.6014	29.0338	28.4662	27.8986	27.3311	26.7635	26.2284	25.7014	25.1743	24.6535	24.1886	23.7238	23.2589	22.8222	22.4276	22.033	21.6384	21.293	20.9686	20.6443	20.32	20.0795	19.8389	19.5984	19.3732	19.1841	18.9949	18.8057	18.6457	18.5051	18.3646	18.2241	18.1151	18.0097	17.9043	17.8059	17.7357	17.6654	17.5951	17.537	17.4911	17.4451	17.3992	17.3684	17.3414	17.3143	17.2889	17.2781	17.2673	17.2565	17.25	17.25	17.25	17.25	17.2557	17.2638	17.2719	17.28	17.2962	17.3124	17.3286	17.3492	17.3797	17.4103	17.4408	17.4765	17.5143	17.5522	17.59	17.6468	17.7035	17.7603	17.8235	17.9019	17.9803	18.0586	18.1484	18.2457	18.343	18.4403	18.5473	18.6554	18.7635	18.8744	18.9967	19.1189	19.2411	19.3711	19.5062	19.6414	19.7765	19.9141	20.0519	20.1897	20.3281	20.4686	20.6092	20.7497	20.8903	21.0308	21.1714	21.3119	21.4622	21.615	21.7678	21.9176	22.0554	22.1932	22.3311	22.4757	22.627	22.7784	22.9297	23.0778	23.225	23.3722	23.5176	23.6554	23.7932	23.9311	24.0689	24.2068	24.3446	24.4824	24.6233	24.765	24.9067	25.0465	25.1789	25.3114	25.4438	25.5749	25.7046	25.8343	25.9641	26.09	26.215	26.34	26.4643	26.5859	26.7076	26.8292	26.9454	27.0562	27.167	27.2778	27.3978	27.52	27.6422	27.7622	27.873	27.9838	28.0946	28.2	28.3	28.4	28.5	28.6022	28.705	28.8078	28.9084	29.0003	29.0922	29.1841	29.2772	29.3717	29.4661	29.5606	29.6478	29.7343	29.8208	29.9072	29.9933	30.0794	30.1656	30.2503	30.3341	30.4178	30.5016	30.58	30.6578	30.7356	30.8119	30.8849	30.9578	31.0308	31.1033	31.1756	31.2478	31.32	31.3849	31.4497	31.5146	31.5783	31.6394	31.7006	31.7617	31.8228	31.8839	31.945	32.0062	32.0684	32.1305	32.1927	32.25	32.3	32.35	32.4	32.4468	32.4927	32.5386	32.5836	32.6197	32.6558	32.6919	32.7364	32.7892	32.8419	32.8947	32.9438	32.9924	33.0411	33.0906	33.1433	33.1961	33.2489	33.2933	33.3322	33.3711	33.41	33.4451	33.4803	33.5154	33.55	33.5833	33.6167	33.65	33.6814	33.7119	33.7425	33.7732	33.8057	33.8381	33.8705	33.8978	33.9172	33.9367	33.9561	33.9756	33.995	34.0144	34.0322	34.0433	34.0544	34.0656	34.0781	34.0916	34.1051	34.1186	34.1275	34.1358	34.1442	34.15	34.15	34.15	34.15	34.1519	34.1547	34.1575	34.1597	34.1569	34.1542	34.1514	34.1514	34.1542	34.1569	34.1597	34.1551	34.1497	34.1443	34.1389	34.1333	34.1278	34.1222	34.115	34.1067	34.0983	34.09	34.0706	34.0511	34.0317	34.0111	33.9889	33.9667	33.9444	33.9111	33.875	33.8389	33.8033	33.77	33.7367	33.7033	33.6717	33.6411	33.6106	33.58	33.5467	33.5133	33.48	33.4411	33.3939	33.3467	33.2994	33.2567	33.215	33.1733	33.13	33.08	33.03	32.98	32.9367	32.8978	32.8589	32.82	32.7811	32.7422	32.7033	32.6611	32.6139	32.5667	32.5194	32.4811	32.445	32.4089	32.3706	32.3233	32.2761	32.2289	32.1717	32.1078	32.0439	31.98	31.9522	31.9244	31.8967	31.8611	31.8139	31.7667	31.7194	31.6611	31.6	31.5389	31.4778	31.4167	31.3556	31.2944	31.2306	31.1649	31.0991	31.0344	30.9789	30.9233	30.8678	30.8094	30.7483	30.6872	30.6261	30.57	30.5144	30.4589	30.4	30.3333	30.2667	30.2	30.1528	30.1139	30.075	30.0343	29.9771	29.92	29.8629	29.815	29.7733	29.7317	29.69	29.6594	29.6289	29.5983	29.57	29.545	29.52	29.495	29.474	29.454	29.434	29.4175	29.4092	29.4008	29.3925	29.3842	29.3758	29.3675	29.3611	29.3726	29.384	29.3954	29.3983	29.3956	29.3928	29.39	29.3817	29.3733	29.365	29.3522	29.3328	29.3133	29.2939	29.2809	29.2694	29.258	29.2483	29.2428	29.2372	29.2317	29.224	29.2154	29.2069	29.1967	29.18	29.1633	29.1467	29.1383	29.1354	29.1326	29.1267	29.0933	29.06	29.0267	28.9919	28.9558	28.9197	28.8836	28.8389	28.7931	28.7474	28.6967	28.6383	28.58	28.5217	28.4506	28.3763	28.302	28.2142	28.0947	27.9753	27.8558	27.722	27.582	27.442	27.2944	27.1167	26.9389	26.7611	26.5511	26.3197	26.0883	25.8517	25.5683	25.285	25.0017	24.6843	24.3329	23.9814	23.63	23.2157	22.8014	22.3871	21.9425	21.4675	20.9925	20.5175	19.9866	19.4494	18.9123	18.3656	17.8044	17.2433	16.6822	16.1106	15.5363	14.962	14.3903	13.8246	13.2589	12.6931	12.1911	11.705	11.2189	10.068	7.2008	8.1048	9.0088	6.54759	6.31655	6.08552	7.8924	6.8044	5.7164	6.643	6.31278	5.07389	5.765	6.386	4.7008	5.3088	5.9168	4.36929	4.33357	4.29786	4.26214	4.22643	4.19071	4.15828	4.12724	4.09621	4.07519	4.05667	4.03857	4.02429	4.01	4	4	4	3.99643	3.98929	3.98214	3.985	3.99214	3.99929	4.02571	4.05429	4.08179	4.09964	4.1175	4.13643	4.15786	4.17929	4.19741	4.21222	4.22704	4.25286	4.28143	4.31	4.35643	4.40286	4.44786	4.48714	4.52643	4.56185	4.59148	4.62111	4.6575	4.69679	4.73607	4.79	4.84556	4.9	4.95	5	5.05222	5.10778	5.16333	5.2225	5.28321	5.34393	5.40667	5.46963	5.53071	5.58429	5.63786	5.6937	5.75296	5.81222	5.8775	5.94536	6.01321	6.09333	6.17481	6.25259	6.31556	6.37852	6.44214	6.50643	6.57071	6.64185	6.71593	6.79	6.87889	6.96778	7.05667	7.14556	7.23444	7.32357	7.41286	7.50214	7.58222	7.66	7.73778	7.81556	7.89333	7.97556	8.06444	8.15333	8.24222	8.33111	8.42	8.50148	8.58296	8.66444	8.74593	8.82741	8.91778	9.01407	9.11037	9.19333	9.27481	9.35556	9.43333	9.51111	9.58704	9.66111	9.73519	9.81462	9.89538	9.97704	10.0622	10.1474	10.2307	10.3122	10.3937	10.4722	10.55	10.6281	10.7088	10.7896	10.8633	10.93	10.9967	11.0663	11.1367	11.2077	11.2846	11.3615	11.4296	11.4889	11.5481	11.6163	11.6867	11.7565	11.8219	11.8873	11.957	12.0311	12.1052	12.1785	12.2515	12.3204	12.3722	12.4241	12.4846	12.5538	12.6231	12.7096	12.7981	12.88	12.9467	13.0133	13.0769	13.1385	13.2	13.2692	13.3385	13.4052	13.4681	13.5311	13.5931	13.6546	13.7162	13.7777	13.8392	13.9027	13.9681	14.0335	14.1	14.1667	14.2338	14.3031	14.3723	14.4369	14.4985	14.56	14.6138	14.6677	14.7231	14.7808	14.8385	14.8962	14.9538	15.0123	15.0738	15.1354	15.1923	15.2462	15.3	15.35	15.4	15.4546	15.5162	15.5777	15.6412	15.7052	15.7673	15.825	15.8827	15.9404	15.9981	16.0538	16.0923	16.1308	16.1769	16.2308	16.2846	16.3368	16.3888	16.4323	16.4631	16.4938	16.5431	16.5969	16.6488	16.6928	16.7368	16.7715	16.8023	16.8344	16.8784	16.9224	16.9677	17.0138	17.06	17.092	17.124	17.1458	17.1573	17.1688	17.1988	17.2308	17.2638	17.2985	17.3331	17.356	17.376	17.3996	17.4316	17.4636	17.4977	17.5323	17.5664	17.5984	17.6304	17.6484	17.6604	17.6723	17.6838	17.6954	17.7024	17.7064	17.7112	17.7232	17.7352	17.7592	17.7912	17.8224	17.8464	17.8704	17.892	17.912	17.9324	17.9564	17.9804	17.9948	18.0028	18.0116	18.0276	18.0436	18.0764	18.1204	18.1612	18.1732	18.1852	18.1996	18.2156	18.2312	18.2432	18.2552	18.2624	18.2664	18.2724	18.2964	18.3204	18.3444	18.3684	18.39	18.39	18.39	18.39	18.39	18.3956	18.4236	18.4516	18.46	18.46	18.4552	18.4392	18.4232	18.42	18.42	18.4275	18.4525	18.4775	18.4764	18.4724	18.46	18.435	18.41	18.41	18.41	18.3954	18.3663	18.3372	18.3092	18.2812	18.265	18.2567	18.245	18.22	18.195	18.1708	18.1468	18.1112	18.0487	17.9862	17.9152	17.8432	17.7883	17.7592	17.73	17.7008	17.6717	17.6225	17.56	17.4958	17.425	17.3542	17.2967	17.2425	17.1876	17.1316	17.0756	16.98	16.88	16.7946	16.7237	16.6567	16.6233	16.59	16.5421	16.4879	16.4288	16.3579	16.2871	16.2409	16.1974	16.1625	16.1333	16.0908	15.995	15.8992	15.8333	15.775	15.73	15.705	15.68	15.6175	15.555	15.51	15.4767	15.4404	15.3926	15.3448	15.2613	15.1738	15.1008	15.0425	14.9843	14.9278	14.8713	14.83	14.7925	14.7561	14.7213	14.6825	14.6075	14.5325	14.4613	14.3917	14.3367	14.3033	14.27	14.2265	14.183	14.1438	14.1062	14.0657	14.0178	13.97	13.9158	13.8617	13.8035	13.7426	13.683	13.6265	13.57	13.5439	13.5178	13.4808	13.4392	13.3878	13.3139	13.24	13.1791	13.1183	13.0696	13.0261	12.9843	12.9452	12.9017	12.8191	12.7365	12.6713	12.6104	12.5675	12.5425	12.5155	12.47	12.4245	12.3535	12.2796	12.2187	12.1665	12.1091	12.0396	11.97	11.9483	11.9265	11.9078	11.8904	11.8417	11.7461	11.653	11.5835	11.5139	11.4709	11.4345	11.4043	11.3783	11.3587	11.3543	11.35	11.2283	11.1065	11	10.9	10.8413	10.8239	10.8009	10.7555	10.71	10.6578	10.6057	10.5504	10.4939	10.4491	10.4218	10.3922	10.353	10.3139	10.2241	10.1286	10.0555	9.99182	9.92304	9.84913	9.77727	9.71364	9.65	9.62727	9.60455	9.54087	9.46696	9.39364	9.32091	9.26864	9.26409	9.25409	9.195	9.13591	9.06739	8.99783	8.94	8.89	8.82727	8.74545	8.66818	8.60909	8.55	8.52727	8.50455	8.48182	8.45909	8.40091	8.31909	8.25727	8.22545	8.19	8.14	8.09	8.06273	8.03545	7.94273	7.83364	7.70714	7.56905	7.48636	7.45909	7.43318	7.41045	7.37955	7.275	7.17045	7.16	7.16	7.14182	7.11909	7.03364	6.90636	6.82273	6.80455	6.77952	6.72714	6.67682	6.645	6.61318	6.61857	6.6281	6.52818	6.40091	6.26143	6.11381	6.03773	6.03318	6.02429	6.00524	5.99476	6.01857	6.03773	6.015	5.99227	5.91286	5.82714	5.83909	5.87545	5.87	5.83667	5.79857	5.75571	5.70905	5.65667	5.59143	5.49619	5.43545	5.51273	5.59	5.51381	5.43762	5.32714	5.21286	5.23571	5.29286	5.28333	5.24524	5.14429	5.00143	4.96095	5.02286	5.05048	5.02667	4.99857	4.96048	4.9481	5.03857	5.10524	4.95762	4.81	4.64	4.47	4.66524	4.86048	4.76429	4.63571	4.6481	4.69571	5.4625	6.5375
HR.071823.0194.sig	115	GIRDIANA6B	5	50	1250.59	2	5.1	10.2	10.872	8.67714	7.24857	7.93533	9.81533	12.842	13.03	11.248	7.708	5.4	3.94643	3.76786	6	7.16667	6.33333	7.79286	7.58333	5.45	5.63	5.59143	5.46067	6.46733	5.634	3.83786	4.41643	4.268	3.99733	4.484	4.74	4.54	3.50667	2.78267	2.62571	3.61143	3.842	3.97267	4.07933	3.98714	4.08333	4.39	4.85	4.78357	4.25267	4.27933	4.11	3.84143	3.85571	4.07933	4.24857	3.84143	4.23467	4.314	3.194	3.18143	3.33733	3.33067	3.738	4.00714	4	4.07333	4.07786	3.99867	3.78533	3.46	3.125	3.375	3.42667	3.50429	4.02571	4.18333	4.15071	3.88643	3.602	3.52867	3.77533	3.67143	3.69333	3.88	3.77286	3.678	3.59267	3.51933	3.49857	3.56467	3.838	3.945	3.924	3.77067	3.56857	3.448	3.468	3.50857	3.6	3.74	3.91857	3.922	3.81429	3.75714	3.67467	3.6	3.6	3.63733	3.67643	3.69786	3.77714	3.81333	3.8	3.77143	3.72	3.66071	3.66786	3.73067	3.80857	3.85143	3.79714	3.742	3.722	3.72643	3.74667	3.78	3.79429	3.816	3.84643	3.91071	3.89	3.832	3.772	3.75429	3.75286	3.76	3.8	3.84143	3.87714	3.84857	3.81667	3.79143	3.79857	3.78857	3.80133	3.85467	3.85357	3.85714	3.86867	3.85533	3.89286	3.95857	4.00143	4.01571	4.028	4.048	4.04357	4.05071	4.07071	4.07786	4.108	4.15143	4.20857	4.21429	4.21	4.21	4.25667	4.31571	4.38714	4.45857	4.57	4.67071	4.70643	4.81929	4.96	5.12	5.24857	5.39857	5.56714	5.75286	5.97857	6.22571	6.49	6.77	7.05643	7.35	7.65	7.96	8.27857	8.60714	8.91643	9.21643	9.50786	9.78643	10.065	10.3329	10.5757	10.7929	10.98	11.14	11.2708	11.3847	11.4943	11.6157	11.68	11.7386	11.81	11.8671	11.9071	11.94	11.99	12.04	12.0929	12.15	12.1857	12.23	12.2657	12.2443	12.24	12.23	12.21	12.1638	12.115	12.0564	11.9779	11.8736	11.7486	11.6029	11.4314	11.255	11.07	10.87	10.6893	10.4929	10.2786	10.0643	9.845	9.62538	9.41	9.21714	9.02857	8.84857	8.69143	8.52857	8.37286	8.23	8.09923	7.985	7.87786	7.77071	7.67643	7.59429	7.52214	7.44357	7.37154	7.30714	7.25	7.19286	7.15286	7.12	7.07	7.03538	7.00214	6.96571	6.92286	6.89	6.85615	6.81	6.78857	6.74143	6.67571	6.60429	6.51615	6.43429	6.36143	6.27571	6.18538	6.10429	6.04	5.94714	5.86385	5.78429	5.69857	5.63214	5.56923	5.51143	5.46857	5.44857	5.42154	5.37714	5.34857	5.33	5.32	5.32	5.32	5.31077	5.29357	5.27214	5.25071	5.22846	5.2	5.15	5.10308	5.055	5.00357	4.93929	4.87154	4.81	4.76	4.67538	4.6	4.53385	4.48	4.44429	4.39769	4.34929	4.31357	4.28923	4.25429	4.20769	4.14615	4.12071	4.09077	4.06	4.06	4.02308	3.975	3.92692	3.89615	3.86714	3.84692	3.83929	3.83214	3.81923	3.80714	3.8	3.78462	3.79077	3.8	3.8	3.83846	3.86	3.88154	3.92	3.92769	3.96	3.99692	4.02	4.05846	4.1	4.15308	4.23	4.33	4.45	4.60231	4.81	5.07923	5.39	5.75385	6.2	6.77692	7.38	8.03385	8.78	9.61077	10.425	11.2623	12.17	13.0854	14.0277	14.9543	15.84	16.7785	17.7115	18.6515	19.5957	20.4529	21.3777	22.3346	23.2938	24.2323	25.1708	26.0686	26.9323	27.8554	28.7538	29.6423	30.5238	31.3931	32.2277	33.0014	33.7408	34.4946	35.2069	35.8962	36.5615	37.2	37.8	38.3623	38.8962	39.4085	39.8931	40.3346	40.75	41.1414	41.4986	41.8162	42.1277	42.4338	42.7031	42.9238	43.1346	43.34	43.54	43.7169	43.8831	44.0354	44.1708	44.2785	44.38	44.4838	44.5885	44.6808	44.75	44.8	44.85	44.9154	44.9692	45.0108	45.0492	45.0862	45.1169	45.1131	45.1377	45.1769	45.2	45.225	45.2423	45.2577	45.2731	45.2885	45.2969	45.3185	45.3423	45.35	45.3333	45.3485	45.36	45.3631	45.3785	45.395	45.4108	45.4169	45.4115	45.4269	45.4033	45.3992	45.4123	45.42	45.445	45.4623	45.47	45.4717	45.48	45.48	45.4692	45.4533	45.4431	45.4585	45.46	45.485	45.5069	45.5008	45.5092	45.5169	45.5246	45.525	45.5085	45.4931	45.5033	45.5054	45.5	45.5	45.5	45.5	45.5185	45.5475	45.5723	45.5954	45.58	45.5654	45.5475	45.5092	45.5015	45.5067	45.525	45.5431	45.55	45.55	45.55	45.5554	45.5633	45.5669	45.5515	45.5275	45.5083	45.5038	45.5167	45.55	45.5833	45.59	45.5858	45.5775	45.5717	45.5883	45.5825	45.5746	45.57	45.5683	45.56	45.5933	45.6	45.5958	45.59	45.5892	45.5808	45.5725	45.605	45.6223	45.6083	45.6	45.575	45.5833	45.585	45.5767	45.5783	45.62	45.595	45.5967	45.615	45.6167	45.6	45.65	45.6583	45.64	45.635	45.62	45.5733	45.54	45.6067	45.6467	45.66	45.6567	45.6417	45.6	45.6	45.5533	45.555	45.57	45.5536	45.5692	45.5608	45.5975	45.6158	45.6075	45.5825	45.5582	45.54	45.54	45.5667	45.53	45.5133	45.5818	45.59	45.59	45.545	45.5125	45.5591	45.5967	45.53	45.53	45.505	45.5509	45.5642	45.5392	45.5236	45.5617	45.57	45.57	45.5845	45.52	45.4658	45.4409	45.385	45.36	45.3933	45.4436	45.425	45.4136	45.3833	45.3033	45.37	45.2609	45.3025	45.2882	45.215	45.1491	45.155	45.2291	45.22	45.2033	45.1467	45.0491	44.9942	45.0164	45.0333	44.9	44.8909	44.8	44.77	44.765	44.7491	44.7275	44.7136	44.65	44.5417	44.52	44.5083	44.4818	44.41	44.3409	44.4867	44.5533	43.1367	44.5833	44.4709	42.975	44.2555	44.1117	44.12	44.3473	44.065	44.6336	44.63	43.43	44.295	44.3064	44.27	43.78	44.7218	44.7908	44.6018	43.684	44.2055	44.175	44.525	44.3267	44.4433	44.3027	43.9744	44.3664	44.425	44.1	43.9583	44.49	44.7642	44.8282	43.88	44.4191	44.335	43.985	44.035	44.3909	44.415	44.2318	44.6955	44.4377	44.3146	44.1915	44.1405	44.1616	44.1826	44.2037	44.2229	44.2413	44.2597	44.2782	44.2918	44.305	44.3182	44.3308	44.3385	44.3462	44.3538	44.3611	44.3663	44.3716	44.3768	44.3811	44.3837	44.3863	44.3889	44.3947	44.4026	44.4105	44.4184	44.4221	44.4247	44.4274	44.43	44.4247	44.4195	44.4142	44.4089	44.4037	44.3984	44.3932	44.3995	44.4232	44.4468	44.4705	44.48	44.48	44.48	44.48	44.4758	44.4705	44.4653	44.46	44.4653	44.4705	44.4758	44.4795	44.4768	44.4742	44.4716	44.4721	44.4774	44.4826	44.4879	44.4947	44.5026	44.5105	44.5184	44.5158	44.5105	44.5053	44.5	44.4974	44.4947	44.4921	44.4895	44.4868	44.4842	44.4816	44.4747	44.4616	44.4484	44.4353	44.4205	44.4047	44.3889	44.3732	44.3637	44.3558	44.3479	44.34	44.3242	44.3084	44.2926	44.2784	44.2705	44.2626	44.2547	44.2414	44.2197	44.1981	44.1765	44.1589	44.1432	44.1274	44.1116	44.0958	44.08	44.0642	44.0471	44.0182	43.9892	43.9603	43.9313	43.9024	43.8734	43.8445	43.8076	43.7629	43.7182	43.6734	43.6121	43.5437	43.4753	43.4068	43.3246	43.2408	43.157	43.0711	42.9763	42.8816	42.7868	42.6911	42.5937	42.4963	42.3989	42.3126	42.2337	42.1547	42.0758	42.0053	41.9368	41.8684	41.8	41.7474	41.6947	41.6421	41.5935	41.5611	41.5286	41.4962	41.4747	41.4642	41.4537	41.4432	41.4308	41.4176	41.4045	41.3913	41.3876	41.3849	41.3822	41.3784	41.3705	41.3626	41.3547	41.3479	41.3426	41.3374	41.3321	41.3253	41.3174	41.3095	41.3016	41.2957	41.2903	41.2849	41.2797	41.2771	41.2745	41.2718	41.2724	41.2803	41.2882	41.2961	41.3027	41.3081	41.3135	41.3189	41.3221	41.3247	41.3274	41.33	41.3353	41.3405	41.3458	41.3516	41.3597	41.3678	41.3759	41.38	41.38	41.38	41.38	41.3876	41.3984	41.4092	41.42	41.4305	41.4411	41.4516	41.4626	41.4758	41.4889	41.5021	41.5122	41.5176	41.523	41.5284	41.5392	41.5524	41.5655	41.5787	41.5922	41.6057	41.6192	41.6321	41.6426	41.6532	41.6637	41.6743	41.6851	41.6959	41.7068	41.7118	41.7145	41.7171	41.7197	41.7273	41.7354	41.7435	41.7489	41.7437	41.7384	41.7332	41.7322	41.7376	41.743	41.7484	41.7445	41.7366	41.7287	41.7208	41.72	41.72	41.72	41.7189	41.7137	41.7084	41.7032	41.6946	41.6811	41.6676	41.6541	41.6405	41.627	41.6135	41.6	41.5868	41.5737	41.5605	41.5457	41.5241	41.5024	41.4808	41.4608	41.4424	41.4239	41.4055	41.3811	41.3541	41.327	41.3	41.2703	41.2405	41.2108	41.175	41.125	41.075	41.025	40.9757	40.927	40.8784	40.8297	40.7768	40.7227	40.6686	40.6137	40.5505	40.4874	40.4242	40.3557	40.2746	40.1935	40.1124	40.033	39.9546	39.8762	39.7978	39.7047	39.61	39.5153	39.4205	39.3259	39.2314	39.1368	39.0389	38.9362	38.8335	38.7308	38.6226	38.5121	38.4016	38.2911	38.1778	38.0643	37.9508	37.8389	37.7335	37.6281	37.5227	37.4132	37.2997	37.1862	37.0727	36.9549	36.8359	36.717	36.5995	36.4942	36.3889	36.2837	36.1784	36.073	35.9676	35.8622	35.7568	35.6514	35.5459	35.4405	35.323	35.2041	35.0851	34.9603	34.8116	34.663	34.5143	34.34	34.14	33.94	33.74	33.5063	33.2642	33.0221	32.78	32.4557	32.1314	31.807	31.4616	31.067	30.6724	30.2778	29.8427	29.3805	28.9184	28.4562	27.9357	27.4086	26.8816	26.3514	25.8081	25.2649	24.7216	24.1811	23.6432	23.1054	22.5676	22.0686	21.5795	21.0903	20.6073	20.1803	19.7532	19.3262	18.9295	18.5781	18.2268	17.8754	17.5676	17.2784	16.9892	16.7	16.4838	16.2676	16.0514	15.8481	15.6751	15.5022	15.3292	15.1854	15.0611	14.9368	14.8124	14.7197	14.6305	14.5414	14.457	14.3922	14.3273	14.2624	14.2084	14.1651	14.1219	14.0786	14.0484	14.0214	13.9943	13.9689	13.9581	13.9473	13.9365	13.93	13.93	13.93	13.93	13.9319	13.9346	13.9373	13.94	13.9535	13.967	13.9805	13.9975	14.0225	14.0475	14.0725	14.1046	14.1397	14.1749	14.21	14.2559	14.3019	14.3478	14.4019	14.4749	14.5478	14.6208	14.7019	14.7884	14.8749	14.9614	15.06	15.16	15.26	15.3611	15.4667	15.5722	15.6778	15.7946	15.9189	16.0432	16.1676	16.2895	16.4111	16.5327	16.6559	16.7857	16.9154	17.0451	17.1735	17.3005	17.4276	17.5546	17.6933	17.835	17.9767	18.1149	18.2392	18.3635	18.4878	18.6203	18.7608	18.9014	19.0419	19.1767	19.31	19.4433	19.5765	19.7089	19.8414	19.9738	20.1049	20.2346	20.3643	20.4941	20.6267	20.76	20.8933	21.0249	21.1492	21.2735	21.3978	21.5195	21.6384	21.7573	21.8762	21.9978	22.12	22.2422	22.3643	22.4859	22.6076	22.7292	22.8414	22.9441	23.0468	23.1495	23.2633	23.38	23.4967	23.6116	23.7197	23.8278	23.9359	24.0414	24.1441	24.2468	24.3495	24.4478	24.545	24.6422	24.7389	24.8335	24.9281	25.0227	25.1158	25.2075	25.2992	25.3908	25.4778	25.5643	25.6508	25.7361	25.8167	25.8972	25.9778	26.0586	26.1397	26.2208	26.3019	26.38	26.4578	26.5356	26.6111	26.6814	26.7516	26.8219	26.8933	26.9656	27.0378	27.11	27.1722	27.2343	27.2965	27.36	27.4267	27.4933	27.56	27.6208	27.6792	27.7375	27.7959	27.8554	27.9149	27.9743	28.0289	28.0761	28.1233	28.1706	28.2189	28.2676	28.3162	28.3639	28.4028	28.4417	28.4806	28.525	28.575	28.625	28.675	28.7238	28.7724	28.8211	28.8706	28.9233	28.9761	29.0289	29.075	29.1167	29.1583	29.2	29.2324	29.2649	29.2973	29.3317	29.3706	29.4094	29.4483	29.4775	29.5025	29.5275	29.5527	29.5797	29.6068	29.6338	29.66	29.685	29.71	29.735	29.7556	29.775	29.7944	29.8128	29.8267	29.8406	29.8544	29.8697	29.8859	29.9022	29.9184	29.9325	29.9464	29.9603	29.97	29.97	29.97	29.97	29.9739	29.9794	29.985	29.9906	29.9961	30.0017	30.0072	30.0128	30.0183	30.0239	30.0294	30.03	30.03	30.03	30.03	30.03	30.03	30.03	30.0267	30.0211	30.0156	30.01	30.0044	29.9989	29.9933	29.9856	29.9744	29.9633	29.9522	29.9322	29.91	29.8878	29.8661	29.8467	29.8272	29.8078	29.7883	29.7689	29.7494	29.73	29.7022	29.6744	29.6467	29.6144	29.5756	29.5367	29.4978	29.4656	29.435	29.4044	29.3728	29.3367	29.3006	29.2644	29.2283	29.1922	29.1561	29.12	29.0811	29.0422	29.0033	28.96	28.91	28.86	28.81	28.76	28.71	28.66	28.6094	28.5567	28.5039	28.4511	28.385	28.31	28.235	28.16	28.1294	28.0989	28.0683	28.03	27.98	27.93	27.88	27.8211	27.76	27.6989	27.6372	27.5733	27.5094	27.4456	27.384	27.324	27.264	27.2042	27.1458	27.0875	27.0292	26.9694	26.9083	26.8472	26.7861	26.7225	26.6586	26.5947	26.5283	26.4561	26.3839	26.3117	26.2608	26.2192	26.1775	26.1346	26.0803	26.026	25.9717	25.9283	25.8922	25.8561	25.82	25.7783	25.7367	25.695	25.6567	25.6233	25.59	25.5567	25.5294	25.5037	25.478	25.4558	25.4419	25.4281	25.4142	25.4003	25.3864	25.3725	25.3603	25.3631	25.366	25.3689	25.3633	25.3522	25.3411	25.33	25.3217	25.3133	25.305	25.2944	25.2806	25.2667	25.2528	25.2409	25.2294	25.218	25.2075	25.1992	25.1908	25.1825	25.172	25.1606	25.1491	25.1367	25.12	25.1033	25.0867	25.0749	25.0663	25.0577	25.0467	25.0133	24.98	24.9467	24.9147	24.8842	24.8536	24.8231	24.7737	24.7223	24.6709	24.6178	24.5622	24.5067	24.4511	24.3806	24.3063	24.232	24.1475	24.0392	23.9308	23.8225	23.692	23.552	23.412	23.265	23.09	22.915	22.74	22.5363	22.3134	22.0906	21.8631	21.5936	21.3242	21.0547	20.7586	20.4357	20.1129	19.79	19.4071	19.0243	18.6414	18.2306	17.7917	17.3528	16.9139	16.4251	15.9309	15.4366	14.9444	14.4556	13.9667	13.4778	12.98	12.48	11.98	11.486	11.006	10.526	10.046	9.62333	9.215	8.80667	7.898	5.706	6.386	7.066	4.98483	4.8469	4.70897	6.1676	5.3556	4.5436	5.252	4.96778	3.97889	4.535	5.035	3.6912	4.2032	4.7152	3.47714	3.43429	3.39143	3.36643	3.35929	3.35214	3.34034	3.32655	3.31276	3.29222	3.27	3.25	3.25	3.25	3.24464	3.22679	3.20893	3.19643	3.18929	3.18214	3.1875	3.19821	3.20893	3.22286	3.23714	3.25143	3.26571	3.28	3.29536	3.31321	3.33107	3.35296	3.37889	3.40481	3.42429	3.44214	3.46	3.48143	3.50286	3.52571	3.55429	3.58286	3.61333	3.64667	3.68	3.7125	3.74464	3.77679	3.8	3.82222	3.84571	3.87429	3.90286	3.9363	3.97704	4.01778	4.0625	4.10893	4.15536	4.20333	4.25148	4.3	4.35	4.4	4.45074	4.50259	4.55444	4.605	4.655	4.705	4.76	4.81556	4.87037	4.92222	4.97407	5.025	5.075	5.125	5.19185	5.26593	5.34	5.40667	5.47333	5.53889	5.60185	5.66481	5.72214	5.77571	5.82929	5.88741	5.94667	6.00778	6.08556	6.16333	6.23667	6.30333	6.37	6.43148	6.49074	6.55	6.62037	6.69074	6.76	6.82667	6.89333	6.96444	7.03852	7.11259	7.18333	7.2537	7.32259	7.38556	7.44852	7.51519	7.58556	7.65593	7.73154	7.80846	7.88333	7.95	8.01667	8.08333	8.15	8.21667	8.28037	8.34333	8.40615	8.46769	8.52923	8.58963	8.64889	8.70815	8.77333	8.84	8.90654	8.97192	9.03731	9.09593	9.14778	9.19963	9.25741	9.31667	9.37654	9.44192	9.50731	9.56963	9.62889	9.68815	9.74615	9.80385	9.86259	9.92556	9.98852	10.0488	10.1065	10.1642	10.2219	10.2796	10.3378	10.397	10.4563	10.5262	10.6031	10.68	10.7454	10.8108	10.8663	10.907	10.9478	10.9977	11.0515	11.1073	11.1804	11.2535	11.3208	11.3823	11.4438	11.5033	11.5626	11.62	11.67	11.72	11.7723	11.8262	11.88	11.9338	11.9877	12.0446	12.1062	12.1677	12.2108	12.2492	12.2908	12.3446	12.3985	12.4569	12.5185	12.58	12.6338	12.6877	12.7431	12.8008	12.8585	12.9052	12.9492	12.9904	13.025	13.0596	13.0969	13.1354	13.1762	13.2377	13.2992	13.355	13.405	13.455	13.5068	13.5588	13.5962	13.6115	13.6269	13.6577	13.6923	13.7312	13.7872	13.8432	13.8896	13.9319	13.9732	14.0052	14.0372	14.0662	14.0931	14.12	14.136	14.152	14.1715	14.1946	14.2177	14.2596	14.3036	14.3408	14.3677	14.3946	14.4256	14.4576	14.486	14.506	14.526	14.5546	14.5854	14.6148	14.6388	14.6628	14.6896	14.7176	14.74	14.74	14.74	14.7448	14.7528	14.7632	14.7952	14.8272	14.8592	14.8912	14.922	14.942	14.962	14.9724	14.9764	14.9812	14.9932	15.0052	15.022	15.042	15.062	15.082	15.102	15.1268	15.1548	15.1812	15.1932	15.2052	15.222	15.242	15.262	15.282	15.302	15.3124	15.3164	15.3212	15.3332	15.3452	15.3668	15.3948	15.42	15.42	15.42	15.42	15.42	15.4224	15.4344	15.4464	15.4704	15.4996	15.5224	15.5304	15.5384	15.5368	15.5328	15.5237	15.5029	15.4821	15.4836	15.4876	15.4933	15.5017	15.51	15.482	15.454	15.4296	15.4087	15.3892	15.3812	15.3732	15.36	15.3433	15.3225	15.285	15.2475	15.224	15.204	15.1788	15.1412	15.1037	15.082	15.062	15.0433	15.0267	15.01	14.985	14.96	14.9175	14.8633	14.8083	14.75	14.6917	14.6633	14.6425	14.6124	14.5684	14.5244	14.4563	14.3854	14.3396	14.3187	14.2963	14.2587	14.2212	14.1692	14.1108	14.0525	13.9942	13.9358	13.8713	13.8061	13.755	13.7133	13.675	13.65	13.625	13.59	13.5525	13.5067	13.4483	13.39	13.3358	13.2817	13.24	13.2067	13.1774	13.1643	13.1513	13.1088	13.0629	13.0087	12.9462	12.8852	12.8374	12.7896	12.7367	12.6825	12.6291	12.577	12.525	12.475	12.425	12.3704	12.3139	12.2733	12.2567	12.24	12.1922	12.1443	12.0804	12.0096	11.9522	11.9261	11.9	11.8708	11.8417	11.7961	11.7396	11.683	11.6265	11.57	11.5396	11.5091	11.4825	11.4575	11.427	11.3835	11.34	11.2574	11.1748	11.1074	11.0465	10.9891	10.937	10.887	10.8565	10.8261	10.7957	10.7652	10.725	10.675	10.6209	10.53	10.4391	10.3791	10.3226	10.2948	10.2861	10.2657	10.2178	10.17	10.1396	10.1091	10.0726	10.0335	9.97522	9.88826	9.80435	9.74783	9.6913	9.66909	9.65545	9.60565	9.53174	9.46435	9.41217	9.36	9.3513	9.34261	9.33682	9.33227	9.26913	9.14739	9.03273	8.94636	8.86	8.82087	8.78174	8.77	8.77	8.77	8.77	8.75435	8.67609	8.59783	8.56545	8.53818	8.49818	8.45273	8.39522	8.32565	8.26455	8.23727	8.21	8.14182	8.07364	8.00435	7.93478	7.875	7.825	7.76409	7.67773	7.59273	7.52	7.44727	7.50261	7.57217	7.61091	7.62909	7.59636	7.48727	7.38182	7.29091	7.2	7.15	7.1	7.03182	6.95909	6.93	6.93	6.90636	6.84727	6.80091	6.80545	6.81	6.81455	6.81909	6.76182	6.68909	6.59714	6.49238	6.41273	6.35818	6.30227	6.24318	6.19045	6.195	6.19955	6.12714	6.04619	5.92818	5.80091	5.76909	5.80091	5.83818	5.88364	5.89238	5.75429	5.62864	5.615	5.60136	5.72857	5.87143	5.79091	5.65455	5.52571	5.4019	5.37409	5.44227	5.45571	5.34143	5.23	5.13	5.04273	5.07	5.09727	5.04857	4.99143	4.97636	4.97182	4.98429	5.0081	4.97714	4.89143	4.80381	4.71333	4.68	4.78	4.84818	4.78909	4.73	4.71095	4.6919	4.71143	4.73524	4.63333	4.5	4.43	4.38714	4.41571	4.4919	4.52048	4.50143	4.42905	4.27667	4.15714	4.11429	4.10476	4.22857	4.34952	4.44476	4.54	4.505	4.47	4.44143	4.41286	4.49571	4.59095	4.61	4.61	4.4455	4.2105
HR.071823.0195.sig	114	NM11-085	1	50	3742.36	2	11.6707	12.0773	11.344	9.98714	9.85857	9.904	10	10	10.595	11.272	11.5453	9.89333	8.28643	7.90786	6.748	6.14933	6.52267	6.605	6.78333	7.09	6.93667	6.62071	6.18933	6.18267	6.296	6.445	6.195	6.35333	6.50267	5.916	5.78	5.546	4.63267	4.482	4.75214	5.55929	6.114	6.206	5.646	5.19786	4.7	4.14	4.16667	4.14429	4.13667	4.70333	4.966	4.99214	4.71357	4.55533	4.42571	4.20429	4.28267	4.462	4.702	4.88143	4.90533	4.71867	4.724	4.68286	4.54	4.51333	4.28929	3.92333	4.05667	4.222	4.40714	4.57857	4.59267	4.55714	4.59286	4.51467	4.41429	4.32857	4.446	4.578	4.698	4.73571	4.70667	4.62	4.55571	4.618	4.73733	4.61067	4.57286	4.59933	4.646	4.685	4.712	4.71867	4.66857	4.64067	4.66733	4.68929	4.67	4.61	4.61714	4.6	4.575	4.625	4.682	4.73143	4.73857	4.69733	4.675	4.725	4.73643	4.74667	4.76	4.80286	4.816	4.80714	4.77857	4.76533	4.76429	4.78571	4.80714	4.80933	4.78267	4.81857	4.85667	4.89	4.92571	4.924	4.89643	4.86071	4.87	4.892	4.89867	4.92857	4.94429	4.93	4.91667	4.91714	4.92571	4.88286	4.91667	4.97	4.97	4.97	4.98333	5.01667	5.00714	4.99286	4.982	5.002	5.00143	4.99571	5.02429	5.04143	5.066	5.106	5.09714	5.09714	5.11429	5.15714	5.19333	5.22571	5.25429	5.28286	5.30571	5.32	5.37333	5.42857	5.48857	5.57429	5.64	5.69929	5.76357	5.86643	5.96667	6.06	6.18143	6.31143	6.45143	6.60857	6.79429	6.99571	7.21	7.41667	7.63786	7.87714	8.14857	8.395	8.64143	8.91286	9.14571	9.38857	9.64714	9.91857	10.16	10.38	10.58	10.7414	10.89	11.03	11.1454	11.236	11.3157	11.3943	11.4729	11.5486	11.62	11.6486	11.6814	11.7171	11.7529	11.7943	11.8371	11.88	11.9086	11.9371	11.9614	11.9686	11.97	11.96	11.94	11.9169	11.875	11.8229	11.7657	11.6507	11.5293	11.4071	11.2786	11.135	10.985	10.835	10.6721	10.49	10.2914	10.1057	9.92	9.73462	9.55	9.39286	9.24857	9.11	8.96	8.83286	8.71143	8.59	8.47462	8.38	8.29857	8.22714	8.14286	8.07143	8.01286	7.94143	7.88231	7.82714	7.77	7.74143	7.70857	7.67286	7.63714	7.60538	7.58286	7.56786	7.54643	7.515	7.47846	7.44	7.38286	7.33429	7.29286	7.25714	7.20692	7.14071	7.06429	7.00714	6.93077	6.85143	6.78	6.73714	6.67385	6.605	6.555	6.49857	6.45077	6.41429	6.38571	6.35714	6.32462	6.28786	6.26643	6.26	6.25538	6.24	6.23286	6.22538	6.21786	6.21071	6.20357	6.18462	6.15286	6.11714	6.08538	6.04143	5.98429	5.92714	5.87769	5.83286	5.79	5.72846	5.68	5.63154	5.57	5.52714	5.49154	5.46143	5.43286	5.40231	5.37286	5.34846	5.34077	5.31429	5.28077	5.24286	5.20714	5.17538	5.14214	5.10846	5.09308	5.06714	5.04385	5.02786	5.00643	4.98923	4.98571	5	5.00769	5.00462	5.00571	5.02	5.03538	5.055	5.07923	5.11	5.14077	5.165	5.19154	5.23	5.29154	5.345	5.39615	5.45	5.54231	5.65	5.78308	5.96	6.17538	6.42	6.70385	7.05	7.48077	7.95	8.47231	9.08	9.75692	10.445	11.1608	11.93	12.7377	13.5723	14.4	15.2	16.0538	16.9292	17.8138	18.6929	19.5214	20.4108	21.3323	22.2646	23.2108	24.1569	25.0693	25.9546	26.9008	27.8223	28.7454	29.6715	30.5792	31.4662	32.3	33.1031	33.9185	34.7062	35.4723	36.2077	36.9	37.5769	38.2215	38.8308	39.4038	39.9423	40.4438	40.9131	41.3471	41.7329	42.1177	42.4985	42.86	43.16	43.4392	43.7023	43.9515	44.19	44.4054	44.6046	44.7846	44.9431	45.0738	45.1923	45.3077	45.4231	45.5385	45.64	45.725	45.795	45.8454	45.8992	45.9469	45.9931	46.0408	46.0946	46.1208	46.1438	46.1715	46.21	46.2517	46.2846	46.3038	46.3131	46.3285	46.3231	46.3385	46.3692	46.4	46.4	46.4062	46.4177	46.4331	46.4485	46.4575	46.4762	46.4931	46.4992	46.4915	46.4967	46.5	46.5046	46.52	46.52	46.5446	46.5562	46.5517	46.56	46.5754	46.5908	46.5967	46.5885	46.5808	46.58	46.585	46.6054	46.64	46.64	46.6538	46.6462	46.6275	46.6208	46.6285	46.65	46.6554	46.645	46.6315	46.6469	46.6567	46.6646	46.6775	46.7015	46.7169	46.6933	46.68	46.6775	46.6715	46.6869	46.6967	46.695	46.69	46.69	46.69	46.69	46.7062	46.72	46.7185	46.7108	46.6875	46.6858	46.6938	46.7033	46.72	46.7367	46.7154	46.7167	46.735	46.7208	46.7292	46.7525	46.7654	46.7633	46.7517	46.76	46.7767	46.7862	46.7858	46.785	46.7967	46.7633	46.7525	46.7967	46.8185	46.7983	46.79	46.79	46.8033	46.81	46.8167	46.8367	46.87	46.8283	46.8067	46.82	46.8433	46.855	46.88	46.855	46.83	46.84	46.8533	46.8417	46.85	46.8667	46.8633	46.835	46.8067	46.8117	46.87	46.8783	46.8533	46.815	46.7767	46.7573	46.7958	46.8542	46.8975	46.9042	46.8667	46.81	46.7873	46.86	46.86	46.8933	46.875	46.8367	46.83	46.8275	46.8025	46.785	46.8267	46.8827	46.9067	46.8917	46.85	46.8417	46.8473	46.8267	46.835	46.8564	46.82	46.82	46.8033	46.7782	46.735	46.7183	46.7518	46.8067	46.79	46.7733	46.6973	46.67	46.6473	46.62	46.615	46.59	46.6173	46.5675	46.5245	46.475	46.4509	46.465	46.4445	46.39	46.3983	46.34	46.2882	46.27	46.27	46.2467	46.13	46.03	45.9975	45.9709	45.94	45.9164	45.8725	45.7555	45.71	45.685	45.6873	45.6608	45.6718	45.67	45.5936	45.6067	45.5733	44.1367	45.6433	45.6527	44.16	45.5682	45.5017	45.46	45.5509	45.108	45.7882	45.765	44.792	45.51	45.6727	45.5	45.13	45.7373	45.8925	45.8436	45.122	45.4555	45.495	45.645	45.5933	45.8233	45.8155	45.4533	45.5727	45.645	45.57	45.5658	45.6123	45.8283	46.0836	45.33	45.5782	45.81	45.51	45.4725	45.6773	45.695	45.5709	45.6291	45.5804	45.5842	45.5881	45.6058	45.6374	45.6689	45.7005	45.7266	45.7503	45.7739	45.7976	45.8118	45.825	45.8382	45.851	45.8613	45.8715	45.8818	45.8905	45.8932	45.8958	45.8984	45.9	45.9	45.9	45.9	45.9095	45.9253	45.9411	45.9568	45.9579	45.9553	45.9526	45.95	45.9474	45.9447	45.9421	45.9405	45.9432	45.9458	45.9484	45.9574	45.9758	45.9942	46.0126	46.02	46.02	46.02	46.02	46.0158	46.0105	46.0053	46	46.0053	46.0105	46.0158	46.0195	46.0168	46.0142	46.0116	46.01	46.01	46.01	46.01	46.0147	46.0226	46.0305	46.0384	46.0379	46.0353	46.0326	46.03	46.0274	46.0247	46.0221	46.0195	46.0168	46.0142	46.0116	46.0037	45.9879	45.9721	45.9563	45.9389	45.9205	45.9021	45.8837	45.8695	45.8563	45.8432	45.83	45.8142	45.7984	45.7826	45.7679	45.7574	45.7468	45.7363	45.7203	45.6959	45.6716	45.6473	45.6234	45.5997	45.5761	45.5524	45.5358	45.52	45.5042	45.4866	45.4524	45.4182	45.3839	45.3482	45.3087	45.2692	45.2297	45.1811	45.1232	45.0653	45.0074	44.9292	44.8424	44.7555	44.6687	44.5651	44.4597	44.3543	44.2463	44.1279	44.0095	43.8911	43.7716	43.6505	43.5295	43.4084	43.3	43.2	43.1	43	42.9168	42.8379	42.7589	42.68	42.6221	42.5642	42.5063	42.4519	42.4114	42.3708	42.3303	42.3047	42.2942	42.2837	42.2732	42.2608	42.2476	42.2345	42.2213	42.2176	42.2149	42.2122	42.2089	42.2037	42.1984	42.1932	42.1889	42.1863	42.1837	42.1811	42.1737	42.1632	42.1526	42.1421	42.1357	42.1303	42.1249	42.1197	42.1171	42.1145	42.1118	42.1132	42.1237	42.1342	42.1447	42.1554	42.1662	42.177	42.1878	42.1942	42.1995	42.2047	42.21	42.2126	42.2153	42.2179	42.2227	42.2362	42.2497	42.2632	42.2713	42.2739	42.2766	42.2792	42.2895	42.303	42.3165	42.33	42.3432	42.3563	42.3695	42.3826	42.3958	42.4089	42.4221	42.4343	42.4451	42.4559	42.4668	42.4811	42.4968	42.5126	42.5284	42.5397	42.5505	42.5614	42.5721	42.5826	42.5932	42.6037	42.6154	42.6289	42.6424	42.6559	42.6674	42.6779	42.6884	42.6989	42.7073	42.7154	42.7235	42.7295	42.7268	42.7242	42.7216	42.7211	42.7238	42.7265	42.7292	42.7263	42.7211	42.7158	42.7105	42.7076	42.7049	42.7022	42.6984	42.6905	42.6826	42.6747	42.6646	42.6511	42.6376	42.6241	42.6086	42.5924	42.5762	42.56	42.5389	42.5179	42.4968	42.4751	42.4508	42.4265	42.4022	42.3768	42.3505	42.3242	42.2979	42.2673	42.2349	42.2024	42.17	42.1322	42.0943	42.0565	42.0126	41.9547	41.8968	41.8389	41.7789	41.7168	41.6546	41.5924	41.5238	41.4535	41.3832	41.3121	41.2332	41.1542	41.0753	40.9908	40.8935	40.7962	40.6989	40.6016	40.5043	40.407	40.3097	40.2005	40.09	39.9795	39.8684	39.7522	39.6359	39.5197	39.3992	39.2722	39.1451	39.0181	38.8879	38.7563	38.6247	38.4932	38.3608	38.2284	38.0959	37.9641	37.8343	37.7046	37.5749	37.4424	37.3073	37.1722	37.037	36.8976	36.757	36.6165	36.4774	36.3511	36.2247	36.0984	35.9735	35.8519	35.7303	35.6086	35.4838	35.3568	35.2297	35.1027	34.9586	34.8127	34.6668	34.5132	34.3295	34.1457	33.9619	33.7524	33.5173	33.2822	33.047	32.7663	32.4742	32.1821	31.89	31.5062	31.1224	30.7386	30.333	29.8762	29.4195	28.9627	28.4622	27.9324	27.4027	26.873	26.2946	25.7108	25.127	24.5416	23.9497	23.3578	22.7659	22.1849	21.6146	21.0443	20.4741	19.96	19.46	18.96	18.467	18.0373	17.6076	17.1778	16.7816	16.4357	16.0897	15.7438	15.4489	15.1759	14.903	14.63	14.43	14.23	14.03	13.8438	13.6897	13.5357	13.3816	13.2551	13.147	13.0389	12.9308	12.847	12.7659	12.6849	12.6092	12.5551	12.5011	12.447	12.4024	12.3673	12.3322	12.297	12.2749	12.2559	12.237	12.2195	12.2141	12.2086	12.2032	12.2	12.2	12.2	12.2	12.2076	12.2184	12.2292	12.24	12.2562	12.2724	12.2886	12.3075	12.3325	12.3575	12.3825	12.4146	12.4497	12.4849	12.52	12.5714	12.6227	12.6741	12.7327	12.8084	12.8841	12.9597	13.0435	13.1327	13.2219	13.3111	13.4076	13.5049	13.6022	13.7022	13.8133	13.9244	14.0356	14.1562	14.2832	14.4103	14.5373	14.6668	14.7965	14.9262	15.0559	15.1857	15.3154	15.4451	15.5776	15.7127	15.8478	15.983	16.1256	16.27	16.4144	16.5565	16.6889	16.8214	16.9538	17.0957	17.247	17.3984	17.5497	17.6933	17.835	17.9767	18.1181	18.2586	18.3992	18.5397	18.6789	18.8168	18.9546	19.0924	19.2378	19.385	19.5322	19.677	19.8122	19.9473	20.0824	20.2162	20.3486	20.4811	20.6135	20.7489	20.885	21.0211	21.1559	21.2857	21.4154	21.5451	21.6708	21.7924	21.9141	22.0357	22.1622	22.29	22.4178	22.5454	22.6724	22.7995	22.9265	23.0454	23.1562	23.267	23.3778	23.4911	23.605	23.7189	23.8305	23.9332	24.0359	24.1386	24.2428	24.3483	24.4539	24.5594	24.6576	24.7549	24.8522	24.95	25.05	25.15	25.25	25.3419	25.4284	25.5149	25.6014	25.69	25.7789	25.8678	25.9543	26.0354	26.1165	26.1976	26.28	26.3633	26.4467	26.53	26.6003	26.6705	26.7408	26.8125	26.8875	26.9625	27.0375	27.1125	27.1875	27.2625	27.3362	27.3984	27.4605	27.5227	27.5811	27.6339	27.6867	27.7394	27.7932	27.8473	27.9014	27.9547	28.0019	28.0492	28.0964	28.1478	28.2033	28.2589	28.3144	28.3686	28.4227	28.4768	28.5311	28.5867	28.6422	28.6978	28.7483	28.7956	28.8428	28.89	28.9305	28.9711	29.0116	29.0525	29.0942	29.1358	29.1775	29.2114	29.2419	29.2725	29.3035	29.3386	29.3738	29.4089	29.4422	29.4728	29.5033	29.5339	29.5622	29.59	29.6178	29.6428	29.6567	29.6706	29.6844	29.7062	29.7332	29.7603	29.7873	29.8075	29.8269	29.8464	29.8633	29.8744	29.8856	29.8967	29.9058	29.9142	29.9225	29.93	29.93	29.93	29.93	29.9328	29.9383	29.9439	29.9494	29.9451	29.9397	29.9343	29.9278	29.9167	29.9056	29.8944	29.885	29.8767	29.8683	29.86	29.8378	29.8156	29.7933	29.7722	29.7528	29.7333	29.7139	29.6833	29.65	29.6167	29.5839	29.5533	29.5228	29.4922	29.4633	29.4356	29.4078	29.38	29.3439	29.3078	29.2717	29.2344	29.1956	29.1567	29.1178	29.0744	29.03	28.9856	28.9411	28.8967	28.8522	28.8078	28.765	28.7233	28.6817	28.64	28.5956	28.5511	28.5067	28.4611	28.4139	28.3667	28.3194	28.2678	28.215	28.1622	28.1089	28.0533	27.9978	27.9422	27.8767	27.8044	27.7322	27.66	27.6156	27.5711	27.5267	27.4778	27.4222	27.3667	27.3111	27.2422	27.17	27.0978	27.0256	26.9533	26.8811	26.8089	26.7337	26.6566	26.5794	26.5031	26.4336	26.3642	26.2947	26.2225	26.1475	26.0725	25.9975	25.9225	25.8475	25.7725	25.6967	25.6189	25.5411	25.4633	25.4011	25.3456	25.29	25.2343	25.1771	25.12	25.0629	25.01	24.96	24.91	24.86	24.8183	24.7767	24.735	24.6967	24.6633	24.63	24.5967	24.5603	24.5231	24.486	24.4558	24.4419	24.4281	24.4142	24.4003	24.3864	24.3725	24.3603	24.3631	24.366	24.3689	24.3633	24.3522	24.3411	24.33	24.3217	24.3133	24.305	24.2933	24.2767	24.26	24.2433	24.2286	24.2143	24.2	24.1858	24.1719	24.1581	24.1442	24.13	24.1157	24.1014	24.0872	24.0733	24.0594	24.0456	24.0366	24.0309	24.0251	24.0161	23.9772	23.9383	23.8994	23.8578	23.8133	23.7689	23.7244	23.6686	23.6114	23.5543	23.49	23.415	23.34	23.265	23.1837	23.1009	23.018	22.9208	22.7903	22.6597	22.5292	22.376	22.2131	22.0503	21.88	21.68	21.48	21.28	21.0509	20.8023	20.5537	20.3008	20.0092	19.7175	19.4258	19.1071	18.7614	18.4157	18.07	17.6614	17.2529	16.8443	16.4122	15.9567	15.5011	15.0456	14.5603	14.0717	13.5831	13.1011	12.6289	12.1567	11.6844	11.2174	10.7517	10.286	9.834	9.414	8.994	8.574	8.21889	7.88	7.54111	6.848	5.2496	5.6976	6.1456	4.39724	4.29034	4.18345	5.4664	4.7984	4.1304	4.756	4.55	3.75	4.255	4.693	3.4204	3.9244	4.4284	3.31214	3.31929	3.32643	3.31929	3.29786	3.27643	3.25552	3.23483	3.21414	3.19815	3.18333	3.17036	3.17393	3.1775	3.18321	3.19393	3.20464	3.21	3.21	3.21	3.205	3.19786	3.19071	3.19643	3.20357	3.21179	3.22964	3.2475	3.26	3.26	3.26	3.26741	3.28222	3.29704	3.30857	3.31929	3.33	3.33714	3.34429	3.35357	3.37143	3.38929	3.41185	3.44148	3.47111	3.4925	3.51036	3.52821	3.55	3.57222	3.595	3.62	3.645	3.67481	3.71185	3.74889	3.775	3.79643	3.81786	3.84333	3.86926	3.89714	3.93286	3.96857	4.00778	4.05222	4.09667	4.1375	4.17679	4.21607	4.24667	4.2763	4.30741	4.34444	4.38148	4.425	4.475	4.525	4.57111	4.61556	4.66	4.71185	4.7637	4.81556	4.86741	4.91926	4.96143	4.99714	5.03286	5.07556	5.12	5.1663	5.22926	5.29222	5.35222	5.40778	5.46333	5.5137	5.56185	5.61	5.67296	5.73593	5.79778	5.85704	5.9163	5.97333	6.02889	6.08444	6.13667	6.18852	6.24259	6.30556	6.36852	6.43148	6.49444	6.55741	6.61923	6.68077	6.74185	6.80111	6.86037	6.91593	6.96778	7.01963	7.07148	7.12333	7.17654	7.24192	7.30731	7.36778	7.42333	7.47889	7.53444	7.59	7.64615	7.70769	7.76923	7.82593	7.87778	7.92963	7.98444	8.04	8.09692	8.16615	8.23538	8.29778	8.35333	8.40889	8.47231	8.53769	8.59889	8.64333	8.68778	8.74269	8.80808	8.87346	8.94231	9.01154	9.07444	9.12259	9.17074	9.22923	9.29462	9.36	9.42538	9.49077	9.5537	9.61296	9.67222	9.74115	9.81423	9.88615	9.94769	10.0092	10.065	10.115	10.165	10.22	10.2756	10.3346	10.4077	10.4808	10.5492	10.6146	10.68	10.7262	10.7723	10.8215	10.8754	10.9292	10.9862	11.0438	11.1046	11.1777	11.2508	11.3146	11.3723	11.43	11.4685	11.5069	11.5531	11.6108	11.6685	11.7408	11.8168	11.8873	11.945	12.0027	12.0577	12.1115	12.1642	12.2065	12.2488	12.295	12.345	12.395	12.454	12.514	12.5638	12.5985	12.6331	12.6708	12.7092	12.7496	12.7976	12.8456	12.895	12.945	12.9932	13.0252	13.0572	13.0815	13.1008	13.12	13.152	13.184	13.2269	13.2808	13.3346	13.3652	13.3932	13.4131	13.4208	13.4285	13.4492	13.4732	13.5044	13.5524	13.6004	13.6192	13.6308	13.64	13.64	13.64	13.6568	13.6808	13.7046	13.7277	13.7508	13.7672	13.7792	13.7908	13.7988	13.8068	13.8196	13.8356	13.8516	13.8676	13.8836	13.8948	13.9028	13.912	13.932	13.952	13.9744	13.9984	14.0208	14.0288	14.0368	14.0424	14.0464	14.052	14.072	14.092	14.1144	14.1384	14.1596	14.1556	14.1516	14.15	14.15	14.1516	14.1676	14.1836	14.1924	14.1964	14.2004	14.2046	14.2088	14.2156	14.2236	14.2308	14.2348	14.2388	14.2517	14.2683	14.2776	14.2696	14.2616	14.2504	14.2384	14.2275	14.2192	14.2108	14.2028	14.1948	14.1767	14.1433	14.11	14.098	14.086	14.0758	14.0675	14.058	14.038	14.018	14.01	14.01	14.0058	13.985	13.9642	13.9216	13.8736	13.83	13.7967	13.7633	13.724	13.684	13.6517	13.6308	13.61	13.5933	13.5767	13.5225	13.4433	13.3667	13.3	13.2333	13.18	13.13	13.092	13.072	13.052	13.0425	13.0342	13.0029	12.9488	12.8917	12.8083	12.725	12.6679	12.6221	12.5775	12.5358	12.4942	12.4391	12.3826	12.3325	12.2867	12.2442	12.215	12.1858	12.1367	12.0825	12.0333	11.9917	11.95	11.9125	11.875	11.8225	11.76	11.6978	11.637	11.5761	11.5625	11.5542	11.525	11.475	11.423	11.3535	11.2839	11.26	11.2475	11.2122	11.1426	11.0721	10.9929	10.9138	10.8748	10.853	10.8267	10.7933	10.76	10.6861	10.6122	10.5696	10.5404	10.5096	10.4748	10.44	10.4025	10.365	10.3239	10.2804	10.233	10.1765	10.12	10.0896	10.0591	10.0092	9.95083	9.88522	9.80261	9.72	9.69826	9.67652	9.66391	9.65522	9.63435	9.59522	9.55609	9.51696	9.47783	9.40391	9.3213	9.25083	9.1925	9.13682	9.105	9.07318	9.03087	8.98739	8.93609	8.87957	8.82696	8.78348	8.74	8.71826	8.69652	8.64435	8.57913	8.53652	8.52783	8.51913	8.51043	8.50174	8.44909	8.38545	8.31304	8.23478	8.15913	8.08957	8.02	7.99826	7.97652	7.97636	7.98545	7.94435	7.85304	7.76909	7.71455	7.66	7.66	7.66	7.62957	7.58609	7.52	7.42	7.33478	7.3087	7.28261	7.25955	7.23682	7.21409	7.19136	7.14739	7.08217	7.02273	6.98636	6.95	6.95455	6.95909	6.92522	6.88174	6.80318	6.68955	6.59773	6.55682	6.51909	6.51	6.50091	6.45696	6.40913	6.39818	6.41182	6.40182	6.35636	6.29273	6.15636	6.02	6.02455	6.02909	6.07	6.12	6.10182	6.03818	5.96545	5.87909	5.80909	5.80455	5.8	5.8	5.8	5.75273	5.69364	5.65571	5.6319	5.62227	5.62682	5.59727	5.48818	5.38273	5.31	5.23727	5.24286	5.25714	5.20909	5.14545	5.12	5.12	5.12727	5.14545	5.1419	5.05143	4.95773	4.835	4.71227	4.72571	4.75429	4.79273	4.83364	4.85571	4.86524	4.80864	4.68591	4.58857	4.55048	4.5219	4.53143	4.54545	4.6	4.65455	4.55286	4.43381	4.44636	4.49182	4.54143	4.59381	4.54143	4.38429	4.31857	4.39	4.44857	4.47714	4.49455	4.46727	4.44	4.42095	4.4019	4.38286	4.36381	4.28	4.18	4.06667	3.94762	3.96571	4.07524	4.19667	4.33	4.39667	4.36333	4.29143	4.12952	3.96667	3.8	3.66286	3.79143	3.92	3.97	4.02	3.89143	3.76286	3.78857	3.83143	3.83619	3.83143	4.0085	4.2635
HR.071823.0196.sig	113	LONGII9027	1	50	1673.72	2	13.7247	11.8713	9.886	8.15571	9.51286	10.13	10.3007	9.954	8.995	8.452	9.492	10.02	10.0407	9.17643	8.79	8.446	8.086	7.93429	7.45	6.61	6.05667	5.39071	4.74733	5.32067	6.206	7.20643	7.37071	7.26133	6.92133	6.128	6.02	6.068	5.79467	5.82	5.83429	5.64857	5.366	4.96333	4.39667	4.73857	5.08333	5.33	5.88333	5.92071	5.48133	5.39467	5.076	4.67286	4.90143	4.844	4.77571	5.15429	5.17133	5.056	4.84267	4.56571	4.37933	4.35267	4.35	4.57571	5.14	4.84667	4.73214	4.77	4.57	4.382	4.22214	4.24357	4.42267	4.63571	4.71429	4.56467	4.36	4.16	4.05	4.04067	4.16733	4.26357	4.36	4.46	4.40286	4.376	4.36	4.26	4.21571	4.20467	4.178	4.23	4.292	4.29867	4.32857	4.30467	4.19133	4.27643	4.28	4.18	4.13	4.09	4.06643	4.13071	4.122	4.09429	4.11571	4.14667	4.18071	4.21643	4.22	4.23667	4.27	4.25571	4.234	4.21357	4.24929	4.30667	4.34	4.24	4.24857	4.26467	4.25133	4.25	4.27333	4.32	4.32714	4.318	4.29857	4.28429	4.31	4.33	4.29667	4.29571	4.31429	4.35	4.35	4.33214	4.30214	4.32357	4.36733	4.40571	4.38429	4.41429	4.432	4.412	4.44857	4.46286	4.44933	4.44267	4.45286	4.47429	4.49571	4.51714	4.538	4.558	4.605	4.62643	4.62929	4.72214	4.75933	4.77571	4.80429	4.87286	4.93429	4.97	5.02333	5.09643	5.19214	5.31357	5.435	5.565	5.715	5.865	6.04	6.24	6.45429	6.67714	6.91714	7.20286	7.47714	7.76857	8.09	8.40333	8.74214	9.10714	9.47857	9.85	10.2236	10.6021	10.9293	11.2543	11.5814	11.8957	12.175	12.4371	12.6943	12.9386	13.1467	13.32	13.4662	13.594	13.7057	13.7843	13.88	13.9771	14.07	14.1271	14.18	14.2343	14.3057	14.3714	14.4329	14.49	14.5257	14.5657	14.6057	14.6343	14.6338	14.6233	14.61	14.5715	14.515	14.4443	14.3586	14.2279	14.0957	13.9621	13.7836	13.605	13.4157	13.2014	12.9936	12.7757	12.545	12.295	12.06	11.8285	11.59	11.3829	11.1757	10.9743	10.7957	10.6286	10.4671	10.31	10.1562	10.015	9.88786	9.78071	9.66071	9.54643	9.44071	9.34786	9.27154	9.20143	9.13	9.07286	9.00714	8.94286	8.90714	8.86308	8.81857	8.77571	8.73286	8.69	8.64154	8.58	8.53	8.47571	8.41286	8.32714	8.23	8.13357	8.04071	7.94786	7.85	7.75286	7.66	7.56714	7.47	7.37214	7.27929	7.18643	7.11308	7.05857	7.00143	6.96143	6.92462	6.88714	6.85857	6.835	6.81538	6.8	6.80714	6.80077	6.78357	6.76214	6.72143	6.68077	6.63429	6.55571	6.46	6.37429	6.29929	6.19214	6.09538	6.00286	5.91	5.77923	5.66	5.55231	5.46	5.38857	5.32769	5.27286	5.21571	5.16846	5.13714	5.10923	5.05538	5.01786	4.98846	4.95857	4.90143	4.84077	4.79214	4.75385	4.69231	4.65143	4.62385	4.60857	4.59429	4.59	4.59286	4.6	4.6	4.59462	4.59571	4.61	4.64846	4.69	4.73846	4.8	4.83077	4.875	4.92154	4.96	5.06769	5.19	5.31923	5.45	5.61154	5.805	6.05385	6.4	6.86154	7.395	8.00923	8.74	9.59385	10.475	11.4185	12.48	13.6108	14.71	15.8185	16.98	18.1492	19.3023	20.4071	21.45	22.5423	23.6185	24.6785	25.7157	26.6729	27.6708	28.6769	29.6669	30.6362	31.5869	32.4921	33.3592	34.2515	35.1254	35.9869	36.8346	37.6577	38.4323	39.1429	39.8169	40.5015	41.1515	41.7792	42.3831	42.96	43.4754	43.9638	44.4315	44.88	45.28	45.6677	46.0254	46.3486	46.6414	46.9092	47.1708	47.4246	47.6477	47.8638	48.0515	48.2185	48.38	48.5108	48.6362	48.7531	48.8585	48.9431	49.0338	49.1185	49.1923	49.2538	49.32	49.37	49.415	49.4623	49.4854	49.5146	49.5377	49.5546	49.5777	49.6077	49.6292	49.6469	49.67	49.6867	49.7023	49.71	49.71	49.71	49.7169	49.7292	49.7423	49.75	49.7417	49.7585	49.7738	49.7831	49.7985	49.8	49.8162	49.8331	49.8408	49.8485	49.8433	49.8308	49.8269	49.85	49.85	49.8808	49.9	49.9033	49.92	49.9123	49.91	49.91	49.9054	49.8823	49.8869	49.895	49.9092	49.9308	49.9392	49.94	49.9308	49.92	49.9223	49.9454	49.9633	49.9515	49.9375	49.96	49.96	49.9667	49.9746	49.9875	50.01	50.01	50.0033	49.9954	49.985	49.9731	50.0038	50.01	50.01	50.0069	50.0033	50.0367	50.0175	50.01	50.02	50.04	50.04	50.01	50.0292	50.0385	50.02	50.02	50.0367	50.0215	50.0308	50.055	50.0417	50.0583	50.0525	50.0554	50.0533	50.04	50.04	50.0817	50.09	50.09	50.0875	50.0767	50.0433	50.0475	50.085	50.1023	50.09	50.09	50.09	50.09	50.085	50.08	50.0867	50.12	50.12	50.1067	50.125	50.1333	50.1017	50.11	50.1017	50.0933	50.11	50.1233	50.1117	50.12	50.1367	50.12	50.08	50.0833	50.1483	50.14	50.1733	50.18	50.15	50.1033	50.0773	50.1092	50.1008	50.13	50.14	50.1317	50.1125	50.0918	50.11	50.1183	50.1467	50.15	50.14	50.1364	50.1142	50.0558	50.035	50.0533	50.1109	50.1367	50.0983	50.14	50.1317	50.1227	50.0908	50.0742	50.0855	50.095	50.07	50.0783	50.0145	49.99	50.0108	50.0482	50.0517	49.96	49.985	49.9245	49.9525	49.9764	49.96	49.965	49.99	49.9536	49.9275	49.8882	49.815	49.7673	49.785	49.7964	49.76	49.735	49.69	49.6755	49.7133	49.7464	49.6967	49.63	49.5482	49.525	49.4755	49.45	49.4355	49.4225	49.4482	49.33	49.305	49.3509	49.3817	49.3809	49.3433	49.2755	49.1925	49.0175	47.83	49.2967	49.3282	47.945	49.0809	49.1033	49.07	48.9882	48.856	49.4582	49.42	48.488	49.13	49.0164	49.08	48.6467	49.22	49.3975	49.3964	48.634	49.1064	49.0175	49.1925	48.8533	49.0133	49.1627	48.8789	49.2618	49.3983	49.39	48.865	48.9345	49.3442	49.5264	48.67	49.2727	49.315	49.165	48.7525	48.9745	49.135	49.0409	49.2082	49.1881	49.0688	48.9496	48.8992	48.9176	48.9361	48.9545	48.9674	48.9779	48.9884	48.9989	49.0047	49.01	49.0153	49.0205	49.0256	49.0308	49.0359	49.04	49.04	49.04	49.04	49.0389	49.0363	49.0337	49.0311	49.03	49.03	49.03	49.03	49.03	49.03	49.03	49.03	49.0274	49.0247	49.0221	49.0184	49.0105	49.0026	48.9947	49.0005	49.0268	49.0532	49.0795	49.0868	49.0816	49.0763	49.0711	49.07	49.07	49.07	49.07	49.07	49.07	49.07	49.0689	49.0637	49.0584	49.0532	49.0542	49.0647	49.0753	49.0858	49.0963	49.1068	49.1174	49.1279	49.1279	49.1253	49.1226	49.12	49.12	49.12	49.12	49.1189	49.1137	49.1084	49.1032	49.0968	49.0889	49.0811	49.0732	49.0621	49.0489	49.0358	49.0226	49.0116	49.0011	48.9905	48.98	48.9616	48.9432	48.9247	48.9089	48.9037	48.8984	48.8932	48.8824	48.8635	48.8446	48.8257	48.8053	48.7842	48.7632	48.7421	48.7282	48.715	48.7018	48.6876	48.6639	48.6403	48.6166	48.5929	48.5692	48.5455	48.5218	48.4889	48.4468	48.4047	48.3626	48.3076	48.2471	48.1866	48.1261	48.0519	47.9762	47.9005	47.8221	47.7326	47.6432	47.5537	47.4653	47.3784	47.2916	47.2047	47.1258	47.0521	46.9784	46.9047	46.8374	46.7716	46.7058	46.64	46.59	46.54	46.49	46.4424	46.4046	46.3668	46.3289	46.3047	46.2942	46.2837	46.2732	46.2589	46.2432	46.2274	46.2116	46.2003	46.1895	46.1786	46.1679	46.1574	46.1468	46.1363	46.1279	46.1226	46.1174	46.1121	46.1005	46.0847	46.0689	46.0532	46.0414	46.0305	46.0197	46.0095	46.0042	45.9989	45.9937	45.9932	46.0037	46.0142	46.0247	46.0341	46.0422	46.0503	46.0584	46.0621	46.0647	46.0674	46.07	46.0726	46.0753	46.0779	46.0811	46.0865	46.0919	46.0973	46.1013	46.1039	46.1066	46.1092	46.1176	46.1284	46.1392	46.15	46.1605	46.1711	46.1816	46.1926	46.2058	46.2189	46.2321	46.2443	46.2551	46.2659	46.2768	46.2911	46.3068	46.3226	46.3384	46.3546	46.3708	46.387	46.4021	46.4126	46.4232	46.4337	46.4443	46.4551	46.4659	46.4768	46.4837	46.4889	46.4942	46.4995	46.5073	46.5154	46.5235	46.5295	46.5268	46.5242	46.5216	46.5232	46.5314	46.5395	46.5476	46.5426	46.5321	46.5216	46.5111	46.5124	46.5151	46.5178	46.5184	46.5105	46.5026	46.4947	46.4868	46.4786	46.4705	46.4624	46.4562	46.4508	46.4454	46.44	46.4268	46.4137	46.4005	46.3857	46.3641	46.3424	46.3208	46.3021	46.2863	46.2705	46.2547	46.2368	46.2178	46.1989	46.18	46.1557	46.1314	46.107	46.0758	46.0284	45.9811	45.9337	45.8884	45.8451	45.8019	45.7586	45.7068	45.6527	45.5986	45.5439	45.4834	45.4229	45.3624	45.2973	45.2216	45.1459	45.0703	44.9946	44.9189	44.8432	44.7676	44.6818	44.595	44.5082	44.4214	44.3349	44.2484	44.1619	44.07	43.97	43.87	43.77	43.6645	43.5566	43.4487	43.3408	43.2351	43.1297	43.0243	42.9189	42.8135	42.7081	42.6027	42.4946	42.3838	42.273	42.1622	42.047	41.9308	41.8146	41.6992	41.5913	41.4834	41.3755	41.27	41.17	41.07	40.97	40.8684	40.7657	40.663	40.5603	40.4478	40.3343	40.2208	40.1008	39.9549	39.8089	39.663	39.4927	39.2981	39.1035	38.9089	38.6763	38.4342	38.1921	37.95	37.6311	37.3122	36.9932	36.6516	36.257	35.8624	35.4678	35.0295	34.5619	34.0943	33.6268	33.0911	32.5478	32.0046	31.457	30.8922	30.3273	29.7624	29.1949	28.6246	28.0543	27.4841	26.9505	26.4262	25.9019	25.3827	24.9097	24.4368	23.9638	23.5232	23.1314	22.7395	22.3476	22.0011	21.6741	21.347	21.02	20.7659	20.5119	20.2578	20.0208	19.8235	19.6262	19.4289	19.2592	19.1078	18.9565	18.8051	18.683	18.5641	18.4451	18.3343	18.2559	18.1776	18.0992	18.0316	17.9749	17.9181	17.8614	17.8176	17.777	17.7365	17.6978	17.6762	17.6546	17.633	17.6178	17.6124	17.607	17.6016	17.6019	17.6046	17.6073	17.61	17.6235	17.637	17.6505	17.6667	17.6889	17.7111	17.7333	17.7627	17.7951	17.8276	17.86	17.9168	17.9735	18.0303	18.0927	18.1684	18.2441	18.3197	18.4084	18.5057	18.603	18.7003	18.8073	18.9154	19.0235	19.1339	19.2533	19.3728	19.4922	19.6211	19.7562	19.8914	20.0265	20.1592	20.2916	20.4241	20.5576	20.6954	20.8332	20.9711	21.113	21.2589	21.4049	21.5508	21.7022	21.855	22.0078	22.157	22.2922	22.4273	22.5624	22.707	22.8611	23.0151	23.1692	23.3156	23.46	23.6044	23.7486	23.8919	24.0351	24.1784	24.3189	24.4568	24.5946	24.7324	24.8733	25.015	25.1567	25.2965	25.4289	25.5614	25.6938	25.8235	25.9505	26.0776	26.2046	26.3322	26.46	26.5878	26.7149	26.8392	26.9635	27.0878	27.2054	27.3162	27.427	27.5378	27.6556	27.775	27.8944	28.0127	28.1262	28.2397	28.3532	28.4614	28.5641	28.6668	28.7695	28.8722	28.975	29.0778	29.1789	29.2735	29.3681	29.4627	29.5572	29.6517	29.7461	29.8406	29.9254	30.0092	30.093	30.1778	30.2667	30.3556	30.4444	30.5286	30.6097	30.6908	30.7719	30.855	30.9383	31.0217	31.1019	31.1749	31.2478	31.3208	31.3933	31.4656	31.5378	31.61	31.6803	31.7505	31.8208	31.89	31.9567	32.0233	32.09	32.1567	32.2233	32.29	32.3562	32.4184	32.4805	32.5427	32.6011	32.6539	32.7067	32.7594	32.8089	32.8576	32.9062	32.9544	32.9989	33.0433	33.0878	33.1378	33.1933	33.2489	33.3044	33.3586	33.4127	33.4668	33.5217	33.58	33.6383	33.6967	33.75	33.8	33.85	33.9	33.9405	33.9811	34.0216	34.0617	34.1006	34.1394	34.1783	34.2133	34.2467	34.28	34.3141	34.3546	34.3951	34.4357	34.4711	34.4989	34.5267	34.5544	34.58	34.605	34.63	34.6533	34.67	34.6867	34.7033	34.723	34.7446	34.7662	34.7878	34.8025	34.8164	34.8303	34.8425	34.8508	34.8592	34.8675	34.8739	34.8794	34.885	34.89	34.89	34.89	34.89	34.8914	34.8942	34.8969	34.8997	34.8951	34.8897	34.8843	34.8789	34.8733	34.8678	34.8622	34.8517	34.8378	34.8239	34.81	34.7906	34.7711	34.7517	34.7289	34.7011	34.6733	34.6456	34.6089	34.57	34.5311	34.4928	34.4567	34.4206	34.3844	34.3483	34.3122	34.2761	34.24	34.2067	34.1733	34.14	34.1022	34.0578	34.0133	33.9689	33.9289	33.89	33.8511	33.8111	33.7667	33.7222	33.6778	33.6367	33.5978	33.5589	33.52	33.4783	33.4367	33.395	33.3522	33.3078	33.2633	33.2189	33.1722	33.125	33.0778	33.0311	32.9867	32.9422	32.8978	32.8367	32.7644	32.6922	32.62	32.5922	32.5644	32.5367	32.5011	32.4539	32.4067	32.3594	32.3011	32.24	32.1789	32.1167	32.05	31.9833	31.9167	31.8506	31.7849	31.7191	31.6542	31.5958	31.5375	31.4792	31.4194	31.3583	31.2972	31.2361	31.1725	31.1086	31.0447	30.9783	30.9061	30.8339	30.7617	30.7108	30.6692	30.6275	30.5851	30.5366	30.488	30.4394	30.3983	30.3622	30.3261	30.29	30.2567	30.2233	30.19	30.16	30.135	30.11	30.085	30.064	30.044	30.024	30.0075	29.9992	29.9908	29.9825	29.9781	29.9753	29.9725	29.9717	29.9889	30.006	30.0231	30.0367	30.0478	30.0589	30.07	30.0644	30.0589	30.0533	30.0433	30.0267	30.01	29.9933	29.9786	29.9643	29.95	29.9358	29.9219	29.9081	29.8942	29.88	29.8657	29.8514	29.8378	29.8267	29.8156	29.8044	29.8034	29.8091	29.8149	29.8167	29.7833	29.75	29.7167	29.6833	29.65	29.6167	29.5833	29.5414	29.4986	29.4557	29.4078	29.3522	29.2967	29.2411	29.1774	29.1117	29.046	28.965	28.8483	28.7317	28.615	28.478	28.3323	28.1866	28.0328	27.8467	27.6606	27.4744	27.2629	27.0343	26.8057	26.5708	26.2792	25.9875	25.6958	25.3714	25.0143	24.6571	24.3	23.8686	23.4371	23.0057	22.5442	22.0525	21.5608	21.0692	20.5263	19.9777	19.4291	18.8744	18.3106	17.7467	17.1828	16.5854	15.9797	15.374	14.7751	14.1923	13.6094	13.0266	12.5056	12	11.4944	10.484	8.176	8.756	9.336	6.55862	6.35517	6.15172	8.1212	7.0772	6.0332	6.91	6.59167	5.40833	6.02	6.568	4.9856	5.5416	6.0976	4.67071	4.60643	4.54214	4.485	4.435	4.385	4.34103	4.29966	4.25828	4.22926	4.20333	4.18071	4.18786	4.195	4.19679	4.18607	4.17536	4.16643	4.15929	4.15214	4.1475	4.14393	4.14036	4.15607	4.17393	4.1925	4.2175	4.2425	4.26429	4.27857	4.29286	4.31481	4.34444	4.37407	4.41143	4.45071	4.49	4.515	4.54	4.565	4.59	4.615	4.65222	4.70778	4.76333	4.8175	4.87107	4.92464	4.96667	5.00741	5.04929	5.09571	5.14214	5.1937	5.25296	5.31222	5.37	5.42714	5.48429	5.54333	5.60259	5.66286	5.72714	5.79143	5.85963	5.9337	6.00778	6.075	6.13929	6.20357	6.27333	6.3437	6.41556	6.49333	6.57111	6.64393	6.71179	6.77964	6.85704	6.93852	7.02	7.09037	7.16074	7.23444	7.31593	7.39741	7.49	7.59	7.69	7.77222	7.85	7.92852	8.0137	8.09889	8.19	8.29	8.39	8.47704	8.55852	8.64	8.72148	8.80296	8.88667	8.97556	9.06444	9.15333	9.24222	9.33111	9.41667	9.50185	9.58852	9.68111	9.7737	9.86444	9.95333	10.0422	10.1185	10.1915	10.2648	10.3389	10.413	10.4926	10.5778	10.663	10.7333	10.8	10.8677	10.9446	11.0215	11.1007	11.1822	11.2637	11.3304	11.3933	11.4562	11.5177	11.5792	11.6452	11.7156	11.7859	11.8533	11.92	11.9869	12.0562	12.1254	12.1952	12.2656	12.3359	12.4085	12.4815	12.5541	12.6244	12.6948	12.7646	12.8338	12.9031	12.9585	13.0123	13.07	13.1367	13.2033	13.2762	13.3531	13.43	13.5031	13.5762	13.6422	13.6978	13.7533	13.8185	13.8877	13.9577	14.0346	14.1115	14.1808	14.2423	14.3038	14.3733	14.4437	14.5131	14.5785	14.6438	14.7069	14.7685	14.83	14.8877	14.9454	15.0046	15.0662	15.1277	15.1954	15.2646	15.3331	15.3985	15.4638	15.5223	15.5762	15.63	15.6992	15.7685	15.8408	15.9177	15.9946	16.0452	16.0892	16.1385	16.2	16.2615	16.3258	16.3912	16.4569	16.5262	16.5954	16.6608	16.7223	16.7838	16.8332	16.8812	16.9285	16.9746	17.0208	17.0792	17.1408	17.2012	17.2572	17.3132	17.3542	17.3888	17.424	17.464	17.504	17.55	17.6	17.65	17.69	17.73	17.775	17.825	17.875	17.916	17.956	17.9923	18.0231	18.0538	18.0856	18.1176	18.1496	18.1816	18.2136	18.2415	18.2685	18.2956	18.3236	18.3516	18.3768	18.4008	18.4246	18.4477	18.4708	18.492	18.512	18.5344	18.5784	18.6224	18.6664	18.7104	18.7504	18.7544	18.7584	18.76	18.76	18.7628	18.7908	18.8188	18.8492	18.8812	18.9124	18.9364	18.9604	18.9844	19.0084	19.0328	19.0608	19.0888	19.112	19.132	19.1508	19.1588	19.1668	19.182	19.202	19.2204	19.2244	19.2284	19.2324	19.2364	19.24	19.24	19.24	19.268	19.308	19.3448	19.3688	19.3928	19.3971	19.3929	19.3972	19.4212	19.4452	19.4436	19.4356	19.4237	19.4029	19.3821	19.3764	19.3724	19.3717	19.3758	19.38	19.368	19.356	19.3354	19.3062	19.2788	19.2668	19.2548	19.2425	19.23	19.2125	19.175	19.1375	19.082	19.022	18.9662	18.9204	18.8746	18.834	18.794	18.7467	18.6883	18.63	18.5675	18.505	18.4475	18.3933	18.335	18.26	18.185	18.11	18.035	17.9628	17.8948	17.8268	17.7563	17.6854	17.6104	17.5312	17.4517	17.3683	17.285	17.2133	17.1467	17.0825	17.0242	16.9658	16.913	16.8609	16.81	16.76	16.7008	16.605	16.5092	16.4267	16.3475	16.2783	16.2242	16.17	16.1242	16.0783	16.025	15.9667	15.9104	15.8626	15.8148	15.7613	15.7071	15.6592	15.6175	15.5748	15.5226	15.4704	15.4	15.325	15.2504	15.1765	15.105	15.055	15.005	14.9474	14.8865	14.8317	14.7858	14.74	14.6835	14.627	14.5779	14.5321	14.4935	14.4717	14.45	14.4292	14.4083	14.3557	14.2817	14.2183	14.1791	14.14	14.1357	14.1313	14.0979	14.0521	13.9952	13.9126	13.83	13.7952	13.7604	13.7135	13.6613	13.6004	13.5265	13.453	13.3835	13.3139	13.2617	13.2139	13.1858	13.1775	13.1623	13.085	13.0077	12.9374	12.8678	12.8322	12.8191	12.7957	12.7478	12.7	12.6304	12.5609	12.4943	12.4291	12.3726	12.3291	12.2839	12.223	12.1622	12.0991	12.0355	11.9891	11.9543	11.9235	11.9017	11.88	11.8409	11.8017	11.7455	11.6818	11.6217	11.5652	11.5118	11.4709	11.43	11.3691	11.3083	11.2565	11.2087	11.1527	11.0845	11.0143	10.9361	10.8578	10.8255	10.7982	10.7709	10.7436	10.6952	10.6257	10.5518	10.4609	10.37	10.2836	10.1973	10.1417	10.0939	10.0541	10.0223	10	10	9.98727	9.86	9.73273	9.63	9.53	9.48455	9.47545	9.46273	9.44455	9.41091	9.31545	9.22	9.14727	9.07455	8.95091	8.81455	8.71091	8.62909	8.59273	8.62455	8.65273	8.66636	8.68	8.59364	8.50727	8.37364	8.22818	8.14143	8.09381	8.07227	8.07682	8.05273	7.96182	7.87273	7.8	7.72727	7.67714	7.62952	7.64182	7.66909	7.63636	7.56364	7.51636	7.50727	7.47905	7.37429	7.26455	7.11	6.95545	6.90571	6.86762	6.92545	7.00727	7.07429	7.13143	7.05318	6.83955	6.65	6.51667	6.4281	6.51857	6.60364	6.64	6.67636	6.63714	6.58952	6.54	6.49	6.37857	6.22619	6.17857	6.23571	6.26429	6.25	6.18286	5.99238	5.85	5.9	5.95	6.01667	6.08333	5.99571	5.89095	5.86238	5.85286	5.82333	5.78524	5.73286	5.67095	5.65667	5.69	5.71952	5.74333	5.75143	5.72286	5.69429	5.66571	5.63	5.53	5.43	5.365	5.3	5.27619	5.25238	5.26286	5.27714	5.36381	5.46857	5.6225	5.7975
HR.071823.0197.sig	112	DOAN9026	5	50	432.534	2	18.268	17.248	14.808	11.3093	6.80214	5.97733	7.536	12.316	11.91	10.656	12.6093	11.9333	11.255	12.105	8.374	6.15	6.95	8.07143	8.95	9.55	7.42333	6.21357	5.97333	6.20667	6.156	5.88	5.28	5.90267	6.89867	7.292	6.795	6.346	6.89933	6.17267	5.23	4.53	4.568	4.76533	5.07867	5.61786	5.60667	5.02	5.26	5.27643	5.01867	4.30533	4.152	4.45286	5.48143	5.43067	5.09286	5.45714	5.28467	5.006	4.79267	4.58429	4.48667	4.55333	4.53	4.50143	4.48	4.74	4.82357	4.73467	4.68133	4.76	4.92857	5.11429	5.05333	4.90286	4.81714	5.00267	5.195	5.245	5.052	4.952	5.032	4.96929	4.97333	5.06	5.17429	5.196	5.15533	5.10867	5.15	5.24067	5.294	5.29	5.24	5.14	5.22857	5.28333	5.21667	5.26143	5.27667	5.25	5.32143	5.37	5.39	5.29	5.25533	5.23714	5.17286	5.192	5.23929	5.30357	5.29071	5.33333	5.44	5.33286	5.322	5.36571	5.32286	5.33333	5.37143	5.42857	5.44571	5.42867	5.37533	5.38929	5.40667	5.42	5.47	5.47	5.44857	5.53429	5.525	5.52	5.62	5.6	5.56714	5.56	5.54	5.54786	5.58214	5.60357	5.596	5.57857	5.57143	5.55286	5.56667	5.63333	5.67214	5.715	5.75733	5.73067	5.68571	5.64286	5.65714	5.67714	5.706	5.746	5.795	5.81643	5.81071	5.81786	5.83867	5.86286	5.87714	5.92	5.99571	6.11	6.10333	6.13214	6.19571	6.25286	6.34	6.42286	6.46571	6.56643	6.67667	6.79	6.89	7.03714	7.21857	7.41143	7.59286	7.80571	8.07	8.30333	8.57357	8.87857	9.16429	9.475	9.80286	10.1457	10.4371	10.73	11.0293	11.3221	11.625	11.9236	12.2021	12.4357	12.65	12.85	13.0346	13.1647	13.2829	13.4471	13.5829	13.7	13.8	13.8929	13.9771	14.0543	14.1257	14.18	14.2557	14.37	14.4486	14.5271	14.5971	14.6329	14.6646	14.6933	14.72	14.7123	14.7	14.6707	14.6064	14.4971	14.39	14.2871	14.1586	14.025	13.8764	13.6979	13.5257	13.34	13.1393	12.9321	12.73	12.5231	12.3	12.1071	11.94	11.7843	11.6057	11.4557	11.3129	11.17	11.0469	10.915	10.7921	10.6993	10.6	10.5071	10.4229	10.3514	10.2654	10.1871	10.13	10.08	10.03	9.98286	9.94714	9.91538	9.87857	9.83714	9.80857	9.78	9.74846	9.71	9.66714	9.60286	9.52571	9.45429	9.38462	9.30357	9.21286	9.14143	9.05538	8.96286	8.87	8.77714	8.69846	8.62429	8.53857	8.47857	8.41538	8.34857	8.29143	8.25143	8.21462	8.17714	8.14857	8.13	8.11538	8.1	8.08571	8.07538	8.06571	8.05143	8.01786	7.97308	7.92143	7.87857	7.80846	7.72714	7.64286	7.57143	7.49077	7.40571	7.32	7.23538	7.15	7.05769	6.95	6.87857	6.82692	6.78286	6.72571	6.67846	6.64286	6.60923	6.55538	6.51143	6.46308	6.41286	6.37714	6.33923	6.30214	6.26308	6.19385	6.12857	6.07154	6.02786	6.00643	5.98385	5.97	5.97	5.94692	5.94	5.93714	5.93	5.93769	5.945	5.95692	5.98	5.98769	6.01	6.04385	6.09	6.16692	6.225	6.29462	6.41	6.56385	6.76	7.00692	7.33	7.71462	8.145	8.64	9.24	9.94769	10.685	11.4777	12.37	13.3392	14.295	15.2646	16.28	17.3262	18.3723	19.3771	20.32	21.3585	22.3646	23.3631	24.3643	25.3071	26.2577	27.2146	28.1738	29.1123	30.0508	30.945	31.7985	32.6831	33.5615	34.4192	35.2562	36.0869	36.8623	37.5771	38.2569	38.9415	39.6192	40.2731	40.8977	41.49	42.0208	42.53	43.0146	43.4723	43.8954	44.3062	44.6869	45.03	45.33	45.6362	45.9323	46.2062	46.4369	46.6538	46.86	47.0508	47.22	47.3892	47.5531	47.7085	47.8515	47.9669	48.0515	48.14	48.2354	48.3123	48.3875	48.455	48.5175	48.5746	48.6208	48.6669	48.7054	48.7392	48.7854	48.8315	48.8638	48.8846	48.9	48.925	48.9423	48.9615	48.9862	49.0169	49.0269	49.0392	49.0523	49.06	49.085	49.1023	49.11	49.1115	49.1192	49.1275	49.1408	49.1623	49.19	49.19	49.1767	49.1746	49.1823	49.19	49.19	49.2085	49.2315	49.2567	49.29	49.2746	49.27	49.2633	49.25	49.25	49.2708	49.285	49.2992	49.3183	49.3017	49.3138	49.3154	49.3125	49.3215	49.3369	49.3467	49.3362	49.32	49.3231	49.3538	49.3733	49.3938	49.41	49.4123	49.4354	49.4133	49.3954	49.3875	49.3831	49.4138	49.4467	49.445	49.4146	49.3833	49.4167	49.4125	49.3992	49.4	49.4154	49.3923	49.4125	49.4317	49.4323	49.425	49.45	49.475	49.4615	49.4625	49.4725	49.45	49.45	49.4725	49.4854	49.49	49.485	49.46	49.5183	49.53	49.5217	49.52	49.5475	49.5225	49.475	49.5008	49.5185	49.5017	49.51	49.5183	49.5	49.52	49.5433	49.5333	49.55	49.5333	49.5633	49.57	49.55	49.545	49.62	49.595	49.57	49.575	49.5867	49.5767	49.56	49.5683	49.55	49.55	49.58	49.6167	49.6	49.5667	49.5533	49.535	49.5033	49.4882	49.5758	49.6342	49.625	49.6375	49.5875	49.5125	49.5509	49.56	49.56	49.5467	49.595	49.6367	49.6136	49.62	49.52	49.5025	49.535	49.5736	49.57	49.5267	49.51	49.5267	49.5664	49.5625	49.5458	49.5209	49.4767	49.51	49.5267	49.5155	49.4925	49.4675	49.4391	49.4133	49.43	49.4717	49.4655	49.4017	49.3464	49.3133	49.29	49.34	49.3491	49.2675	49.2845	49.28	49.2536	49.2525	49.2327	49.26	49.2183	49.13	49.0355	49.0442	49.0845	48.9767	48.91	48.81	48.755	48.8227	48.875	48.8145	48.69	48.6455	48.5	48.55	48.5891	48.67	48.67	48.5167	48.3318	48.3383	48.3217	46.97	48.55	48.47	47.04	48.3409	48.3583	48.3	48.4545	48.12	48.7582	48.64	47.676	48.3325	48.3118	48.33	47.8467	48.4473	48.6025	48.6082	47.868	48.4873	48.435	48.485	47.9	48.24	48.4355	48.1289	48.76	48.735	48.61	48.1683	48.0873	48.2358	48.54	47.96	48.5573	48.3342	48.4758	48.09	48.4455	48.625	48.47	49.1227	48.8831	48.6138	48.3446	48.2245	48.2534	48.2824	48.3113	48.3311	48.3468	48.3626	48.3784	48.3871	48.395	48.4029	48.4108	48.4185	48.4262	48.4338	48.4411	48.4463	48.4516	48.4568	48.46	48.46	48.46	48.46	48.4616	48.4642	48.4668	48.4695	48.47	48.47	48.47	48.47	48.47	48.47	48.47	48.4679	48.4574	48.4468	48.4363	48.4426	48.4742	48.5058	48.5374	48.55	48.55	48.55	48.55	48.5458	48.5405	48.5353	48.53	48.5326	48.5353	48.5379	48.54	48.54	48.54	48.54	48.5432	48.5511	48.5589	48.5668	48.5763	48.5868	48.5974	48.6079	48.61	48.61	48.61	48.61	48.6047	48.5995	48.5942	48.59	48.59	48.59	48.59	48.5847	48.5716	48.5584	48.5453	48.5321	48.5189	48.5058	48.4926	48.4795	48.4663	48.4532	48.44	48.4242	48.4084	48.3926	48.3779	48.3674	48.3568	48.3463	48.3303	48.3059	48.2816	48.2573	48.2371	48.2187	48.2003	48.1818	48.1658	48.15	48.1342	48.1171	48.0882	48.0592	48.0303	48.0013	47.9724	47.9434	47.9145	47.8724	47.8171	47.7618	47.7066	47.6403	47.5692	47.4982	47.4271	47.3397	47.2505	47.1614	47.0695	46.9668	46.8642	46.7616	46.6579	46.5526	46.4474	46.3421	46.2447	46.1526	46.0605	45.9684	45.8889	45.8126	45.7363	45.66	45.6074	45.5547	45.5021	45.4524	45.4146	45.3768	45.3389	45.3147	45.3042	45.2937	45.2832	45.2671	45.2487	45.2303	45.2118	45.2149	45.2203	45.2257	45.2279	45.2174	45.2068	45.1963	45.1889	45.1863	45.1837	45.1811	45.1753	45.1674	45.1595	45.1516	45.1435	45.1354	45.1273	45.12	45.12	45.12	45.12	45.1239	45.1371	45.1503	45.1634	45.1754	45.1862	45.197	45.2078	45.2121	45.2147	45.2174	45.22	45.2253	45.2305	45.2358	45.2422	45.253	45.2638	45.2746	45.28	45.28	45.28	45.28	45.2876	45.2984	45.3092	45.32	45.3332	45.3463	45.3595	45.3721	45.3826	45.3932	45.4037	45.4143	45.4251	45.4359	45.4468	45.4611	45.4768	45.4926	45.5084	45.527	45.5459	45.5649	45.5816	45.5895	45.5974	45.6053	45.6143	45.6251	45.6359	45.6468	45.6574	45.6679	45.6784	45.6889	45.6973	45.7054	45.7135	45.7195	45.7168	45.7142	45.7116	45.7111	45.7138	45.7165	45.7192	45.7145	45.7066	45.6987	45.6908	45.6851	45.6797	45.6743	45.67	45.67	45.67	45.67	45.6635	45.6473	45.6311	45.6149	45.6024	45.5916	45.5808	45.57	45.5542	45.5384	45.5226	45.5062	45.4873	45.4684	45.4495	45.4295	45.4084	45.3874	45.3663	45.3449	45.3232	45.3016	45.28	45.2422	45.2043	45.1665	45.125	45.075	45.025	44.975	44.9243	44.873	44.8216	44.7703	44.7124	44.653	44.5935	44.5332	44.4647	44.3963	44.3279	44.2541	44.1676	44.0811	43.9946	43.9065	43.8173	43.7281	43.6389	43.54	43.44	43.34	43.2397	43.137	43.0343	42.9316	42.8246	42.7111	42.5976	42.4841	42.3653	42.2442	42.1232	42.0021	41.8805	41.7589	41.6373	41.5162	41.3973	41.2784	41.1595	41.0351	40.9054	40.7757	40.6459	40.5162	40.3865	40.2568	40.1279	40.0068	39.8858	39.7647	39.6459	39.5324	39.4189	39.3054	39.1886	39.0697	38.9508	38.8319	38.7032	38.5735	38.4438	38.3081	38.1486	37.9892	37.8297	37.6432	37.4297	37.2162	37.0027	36.7495	36.4863	36.2232	35.96	35.6168	35.2735	34.9303	34.5651	34.1489	33.7327	33.3165	32.8565	32.3673	31.8781	31.3889	30.8414	30.2873	29.7332	29.1754	28.6024	28.0295	27.4565	26.8889	26.3268	25.7646	25.2024	24.6857	24.1803	23.6749	23.1754	22.7295	22.2835	21.8376	21.4208	21.0478	20.6749	20.3019	19.9838	19.6892	19.3946	19.1	18.8757	18.6514	18.427	18.2197	18.0522	17.8846	17.717	17.5754	17.4511	17.3268	17.2024	17.1097	17.0205	16.9314	16.8486	16.7919	16.7351	16.6784	16.6311	16.5932	16.5554	16.5176	16.4927	16.4711	16.4495	16.4297	16.427	16.4243	16.4216	16.4211	16.4238	16.4265	16.4292	16.4376	16.4484	16.4592	16.47	16.4862	16.5024	16.5186	16.5383	16.5661	16.5939	16.6217	16.6546	16.6897	16.7249	16.76	16.8168	16.8735	16.9303	16.9911	17.0614	17.1316	17.2019	17.2835	17.3727	17.4619	17.5511	17.6524	17.7551	17.8578	17.9622	18.0733	18.1844	18.2956	18.4162	18.5432	18.6703	18.7973	18.9219	19.0462	19.1705	19.2965	19.4289	19.5614	19.6938	19.8235	19.9505	20.0776	20.2046	20.3456	20.49	20.6344	20.7754	20.9024	21.0295	21.1565	21.293	21.4389	21.5849	21.7308	21.8689	22.005	22.1411	22.2754	22.4024	22.5295	22.6565	22.7862	22.9186	23.0511	23.1835	23.3189	23.455	23.5911	23.7249	23.8492	23.9735	24.0978	24.2208	24.3424	24.4641	24.5857	24.7078	24.83	24.9522	25.0732	25.1895	25.3057	25.4219	25.5327	25.6381	25.7435	25.8489	25.9633	26.08	26.1967	26.3122	26.423	26.5338	26.6446	26.75	26.85	26.95	27.05	27.1456	27.24	27.3344	27.4284	27.5203	27.6122	27.7041	27.7972	27.8917	27.9861	28.0806	28.1678	28.2543	28.3408	28.4272	28.5133	28.5994	28.6856	28.767	28.8454	28.9238	29.0022	29.0775	29.1525	29.2275	29.3011	29.3714	29.4416	29.5119	29.5833	29.6556	29.7278	29.8	29.8676	29.9351	30.0027	30.0708	30.1403	30.2097	30.2792	30.3428	30.4039	30.465	30.5262	30.5884	30.6505	30.7127	30.77	30.82	30.87	30.92	30.9689	31.0176	31.0662	31.1144	31.1589	31.2033	31.2478	31.2964	31.3492	31.4019	31.4547	31.5086	31.5627	31.6168	31.6706	31.7233	31.7761	31.8289	31.8783	31.9256	31.9728	32.02	32.0605	32.1011	32.1416	32.1817	32.2206	32.2594	32.2983	32.3294	32.3572	32.385	32.4132	32.4457	32.4781	32.5105	32.54	32.565	32.59	32.615	32.6378	32.66	32.6822	32.7028	32.7167	32.7306	32.7444	32.7581	32.7716	32.7851	32.7986	32.8075	32.8158	32.8242	32.83	32.83	32.83	32.83	32.8358	32.8442	32.8525	32.8597	32.8569	32.8542	32.8514	32.8528	32.8583	32.8639	32.8694	32.8724	32.8751	32.8778	32.88	32.88	32.88	32.88	32.8767	32.8711	32.8656	32.86	32.8489	32.8378	32.8267	32.8144	32.8006	32.7867	32.7728	32.7456	32.715	32.6844	32.6544	32.6267	32.5989	32.5711	32.5433	32.5156	32.4878	32.46	32.4294	32.3989	32.3683	32.3344	32.2956	32.2567	32.2178	32.1811	32.145	32.1089	32.0706	32.0233	31.9761	31.9289	31.8883	31.8522	31.8161	31.78	31.7383	31.6967	31.655	31.6089	31.5561	31.5033	31.4506	31.3956	31.34	31.2844	31.2294	31.1767	31.1239	31.0711	31.0067	30.9344	30.8622	30.79	30.7622	30.7344	30.7067	30.6678	30.6122	30.5567	30.5011	30.4411	30.38	30.3189	30.2561	30.1867	30.1172	30.0478	29.984	29.924	29.864	29.8039	29.7428	29.6817	29.6206	29.5581	29.4942	29.4303	29.3664	29.3025	29.2386	29.1747	29.1075	29.0325	28.9575	28.8825	28.8328	28.7939	28.755	28.7149	28.6634	28.612	28.5606	28.5167	28.4778	28.4389	28.4	28.3583	28.3167	28.275	28.2367	28.2033	28.17	28.1367	28.1094	28.0837	28.058	28.0367	28.0256	28.0144	28.0033	27.9883	27.9717	27.955	27.9411	27.9526	27.964	27.9754	27.9767	27.9711	27.9656	27.96	27.9517	27.9433	27.935	27.9211	27.8989	27.8767	27.8544	27.8386	27.8243	27.81	27.795	27.7783	27.7617	27.745	27.73	27.7157	27.7014	27.6878	27.6767	27.6656	27.6544	27.6466	27.6409	27.6351	27.6264	27.5903	27.5542	27.5181	27.4833	27.45	27.4167	27.3833	27.3389	27.2931	27.2474	27.1978	27.1422	27.0867	27.0311	26.9629	26.8914	26.82	26.735	26.6183	26.5017	26.385	26.254	26.1169	25.9797	25.8339	25.6533	25.4728	25.2922	25.0863	24.8634	24.6406	24.4125	24.1375	23.8625	23.5875	23.2814	22.9443	22.6071	22.27	21.8757	21.4814	21.0871	20.6678	20.2233	19.7789	19.3344	18.8477	18.3563	17.8649	17.3678	16.8622	16.3567	15.8511	15.3409	14.8294	14.318	13.8143	13.3286	12.8429	12.3571	11.9311	11.52	11.1089	10.224	8.1224	8.7344	9.3464	7.21276	7.01966	6.82655	8.4092	7.5052	6.6012	7.429	7.18056	6.15278	6.735	7.266	5.928	6.408	6.888	5.65179	5.59107	5.53036	5.48214	5.44643	5.41071	5.39034	5.37655	5.36276	5.35111	5.34	5.33036	5.33393	5.3375	5.33786	5.33071	5.32357	5.32	5.32	5.32	5.32	5.32	5.32	5.32643	5.33357	5.3425	5.3675	5.3925	5.41643	5.43786	5.45929	5.48111	5.50333	5.52556	5.55571	5.58786	5.62	5.64143	5.66286	5.68357	5.70143	5.71929	5.74185	5.77148	5.80111	5.835	5.87071	5.90643	5.95	5.99444	6.03857	6.08143	6.12429	6.16926	6.21741	6.26556	6.305	6.34071	6.37643	6.42	6.46444	6.51	6.56	6.61	6.6637	6.72296	6.78222	6.84	6.89714	6.95429	7.01667	7.07963	7.14259	7.20556	7.26852	7.32679	7.38036	7.43393	7.48889	7.54444	7.6	7.67037	7.74074	7.80889	7.87185	7.93481	7.99857	8.06286	8.12714	8.1963	8.26667	8.33704	8.40741	8.47778	8.54815	8.61852	8.68889	8.75148	8.81074	8.87	8.95148	9.03296	9.11222	9.1863	9.26037	9.32778	9.39074	9.4537	9.53	9.60778	9.68259	9.74556	9.80852	9.87519	9.94556	10.0159	10.0915	10.1685	10.2419	10.3011	10.3604	10.4215	10.4844	10.5474	10.6104	10.6733	10.7362	10.7977	10.8592	10.9178	10.9733	11.0289	11.0815	11.1333	11.1858	11.2435	11.3012	11.3578	11.4133	11.4689	11.5126	11.5533	11.5954	11.6492	11.7031	11.7633	11.83	11.8967	11.9623	12.0277	12.0867	12.12	12.1533	12.1969	12.2508	12.3046	12.3792	12.4562	12.5233	12.5678	12.6122	12.6623	12.7162	12.77	12.8354	12.9008	12.9563	12.997	13.0378	13.085	13.135	13.1835	13.2181	13.2527	13.2931	13.3392	13.3854	13.45	13.5167	13.5808	13.6346	13.6885	13.7262	13.7531	13.78	13.8377	13.8954	13.9515	14.0054	14.0592	14.0915	14.1185	14.1515	14.2092	14.2669	14.3223	14.3762	14.43	14.4762	14.5223	14.57	14.62	14.67	14.7184	14.7664	14.8092	14.84	14.8708	14.9042	14.9388	14.9758	15.0335	15.0912	15.1431	15.1892	15.2354	15.2652	15.2932	15.3177	15.3369	15.3562	15.4	15.45	15.4996	15.5476	15.5956	15.6315	15.6623	15.692	15.712	15.732	15.7562	15.7831	15.81	15.862	15.914	15.9535	15.9804	16.0073	16.0208	16.0328	16.0523	16.0831	16.1138	16.1552	16.1992	16.2372	16.2612	16.2852	16.3054	16.3246	16.3448	16.3688	16.3928	16.4028	16.4068	16.4138	16.4331	16.4523	16.4744	16.4984	16.5224	16.5464	16.5704	16.5968	16.6248	16.652	16.672	16.692	16.7	16.7	16.7028	16.7308	16.7588	16.7844	16.8084	16.8304	16.8344	16.8384	16.8568	16.8848	16.9136	16.9496	16.9856	17.0144	17.0384	17.0608	17.0688	17.0768	17.0848	17.0928	17.1008	17.1088	17.1168	17.1296	17.1456	17.1633	17.1967	17.23	17.2484	17.2604	17.2716	17.2796	17.2876	17.29	17.29	17.29	17.29	17.29	17.3092	17.3332	17.355	17.3717	17.3883	17.3756	17.3596	17.3433	17.3267	17.31	17.306	17.302	17.3	17.3	17.2984	17.2824	17.2664	17.245	17.22	17.1933	17.16	17.1267	17.1072	17.0912	17.07	17.0367	17.0033	16.9568	16.9088	16.865	16.8275	16.79	16.7483	16.7067	16.6575	16.6033	16.5517	16.51	16.4683	16.4267	16.385	16.3456	16.3096	16.2736	16.1988	16.1196	16.0508	15.9925	15.9367	15.9033	15.87	15.825	15.775	15.7225	15.6642	15.6058	15.5648	15.5257	15.485	15.4433	15.3983	15.34	15.2817	15.2467	15.2175	15.185	15.1475	15.11	15.0392	14.9683	14.9175	14.88	14.8413	14.7978	14.7543	14.7275	14.7025	14.6713	14.6337	14.5943	14.5378	14.4813	14.4267	14.3725	14.3174	14.2609	14.2058	14.1642	14.1225	14.0765	14.0287	13.975	13.9125	13.85	13.8022	13.7543	13.7283	13.7117	13.6817	13.6209	13.56	13.5183	13.4767	13.4391	13.4043	13.3591	13.2896	13.22	13.1809	13.1417	13.1387	13.1512	13.147	13.1035	13.06	12.9557	12.8513	12.7957	12.7609	12.7365	12.7278	12.7083	12.5909	12.4735	12.4013	12.3404	12.3121	12.3163	12.3155	12.27	12.2245	12.1613	12.0961	12.0387	11.9865	11.9448	11.9274	11.91	11.8926	11.8752	11.8243	11.7591	11.7043	11.6652	11.627	11.5965	11.5661	11.5382	11.5109	11.4765	11.4374	11.3904	11.3252	11.26	11.2426	11.2252	11.1914	11.1505	11.1083	11.0648	11.0182	10.9591	10.9	10.8217	10.7435	10.6926	10.6535	10.6064	10.5473	10.4887	10.4322	10.3757	10.3291	10.2836	10.2509	10.2236	10.2035	10.1904	10.1682	10.1091	10.05	9.92727	9.80455	9.7487	9.70957	9.665	9.615	9.56364	9.50909	9.46318	9.495	9.52682	9.51435	9.49696	9.46273	9.41727	9.34455	9.23091	9.12455	9.04727	8.97	8.95182	8.93364	8.86818	8.79091	8.73545	8.69455	8.65909	8.63182	8.59545	8.52273	8.45	8.40455	8.35909	8.39	8.44	8.39143	8.27714	8.16545	8.05636	7.99364	8.03909	8.07318	8.005	7.93682	7.82286	7.70381	7.71636	7.76182	7.79636	7.82364	7.78727	7.65545	7.53	7.43	7.345	7.395	7.445	7.48857	7.53143	7.40182	7.22909	7.12571	7.06857	7.05364	7.08091	7.07143	6.97619	6.89524	6.87143	6.85091	6.86	6.86909	6.82714	6.77952	6.73364	6.68818	6.61857	6.53286	6.43762	6.33286	6.31762	6.43667	6.50286	6.44571	6.39818	6.38909	6.38	6.38	6.38	6.32429	6.26238	6.24238	6.23286	6.23333	6.2381	6.18286	6.08762	6.02095	5.98286	6.0019	6.10667	6.17143	6.14286	6.09143	5.94857	5.82286	5.85143	5.88	5.86	5.84	5.87333	5.90667	6.05143	6.20857	6.17905	6.10286	5.9295	5.7145
HR.071823.0198.sig	111	NM11-084	4	50	2284.91	2	6.73733	9.21067	11.112	12.1786	9.16429	8.12467	8.52333	11.29	12.165	11.586	9.506	7.79933	6.82429	7.33857	6.592	6.212	6.592	6.86143	7	7.02	6.70667	7.175	8.186	7.046	6.31	5.93286	6.36143	6.63	6.558	5.398	5.065	5.064	5.01067	4.84533	4.81071	5.14643	4.67	4.442	4.722	5.27071	5.54667	5.52	5.82667	5.31571	4.17	4.67	4.906	4.95	4.85	4.82933	4.78	4.48	4.31867	4.224	4.204	3.98857	3.886	4.026	4.352	4.58571	4.65	4.37667	4.21857	4.178	4.158	4.022	3.83357	3.86929	4.02467	4.2	4.25	4.07333	3.895	3.845	3.696	3.62667	3.69333	3.57143	3.54667	3.64	3.75429	3.752	3.684	3.724	3.74429	3.74733	3.734	3.665	3.612	3.652	3.56286	3.49533	3.50867	3.52929	3.57333	3.64	3.61143	3.648	3.71214	3.63357	3.59133	3.56714	3.55286	3.582	3.63357	3.71214	3.73286	3.71333	3.66	3.68857	3.708	3.71643	3.68071	3.656	3.64286	3.65714	3.68286	3.72933	3.80267	3.79714	3.80333	3.83	3.78	3.784	3.81929	3.81214	3.795	3.778	3.77133	3.78714	3.80857	3.83	3.85	3.85286	3.83929	3.83214	3.83933	3.85	3.85	3.83857	3.84333	3.87667	3.88	3.91214	3.97133	3.98467	4.01143	4.03857	4.03143	4.02429	4.036	4.076	4.05429	4.06857	4.12357	4.15929	4.18867	4.22286	4.28714	4.31714	4.35	4.4	4.46	4.54	4.63571	4.69286	4.795	4.92286	5.06571	5.18929	5.34	5.52	5.73429	5.94	6.14429	6.36571	6.63857	6.91857	7.19	7.47667	7.78071	8.10571	8.46286	8.82	9.17286	9.51571	9.81357	10.1243	10.4529	10.7814	11.085	11.365	11.615	11.8393	12.05	12.25	12.4269	12.578	12.7129	12.8271	12.9414	13.05	13.15	13.2429	13.3229	13.39	13.44	13.5243	13.6057	13.67	13.7343	13.79	13.8386	13.8814	13.9269	13.95	13.95	13.95	13.92	13.8686	13.7971	13.7129	13.62	13.5164	13.3807	13.235	13.0829	12.9257	12.73	12.5264	12.3193	12.1121	11.92	11.7254	11.51	11.3029	11.1171	10.9429	10.7571	10.6114	10.4643	10.3	10.1692	10.03	9.89571	9.78143	9.69929	9.61	9.51143	9.42571	9.33538	9.25429	9.19	9.14	9.08571	9.03286	8.99714	8.95308	8.91929	8.89643	8.86071	8.82	8.77615	8.73	8.67286	8.61143	8.54286	8.45714	8.34769	8.25071	8.16929	8.06214	7.95462	7.85	7.75	7.64286	7.53538	7.42786	7.32071	7.24571	7.17154	7.1	7.05	6.99429	6.94154	6.89786	6.87643	6.86	6.84308	6.82	6.81286	6.80077	6.78357	6.76214	6.73429	6.69308	6.63143	6.53857	6.44	6.34357	6.25	6.15	6.03923	5.92714	5.82	5.66615	5.53	5.39846	5.26	5.16714	5.08846	5.025	4.975	4.92154	4.87429	4.82462	4.74769	4.695	4.63538	4.56571	4.49429	4.42462	4.35429	4.28231	4.20538	4.14429	4.08846	4.03571	3.99286	3.96923	3.94857	3.92	3.89692	3.88462	3.88286	3.89	3.89769	3.915	3.93923	3.97	4.00846	4.065	4.12154	4.16	4.24462	4.33	4.43615	4.59	4.82077	5.09	5.41692	5.84	6.37846	6.96	7.61769	8.41	9.30231	10.22	11.1908	12.26	13.3754	14.445	15.5169	16.64	17.7554	18.86	19.9057	20.87	21.8777	22.8746	23.8485	24.7857	25.6429	26.5408	27.4408	28.3169	29.1862	30.0185	30.7979	31.5369	32.3062	33.0692	33.8077	34.5185	35.2108	35.8685	36.4643	37.0254	37.6023	38.1377	38.6408	39.1208	39.59	40.0208	40.43	40.8177	41.1831	41.5138	41.82	42.1085	42.3757	42.6043	42.8285	43.0477	43.2585	43.4508	43.6154	43.7723	43.9215	44.06	44.1677	44.2808	44.3869	44.4792	44.5715	44.6392	44.7046	44.7738	44.8431	44.9025	44.95	44.9925	45.0338	45.0723	45.0985	45.1254	45.1577	45.1962	45.2208	45.2392	45.2569	45.28	45.305	45.3223	45.3377	45.3546	45.3777	45.38	45.3846	45.3923	45.4	45.4167	45.4385	45.4615	45.48	45.48	45.48	45.4908	45.5062	45.5215	45.5369	45.5467	45.5454	45.5423	45.55	45.5583	45.5723	45.5877	45.6017	45.61	45.61	45.6046	45.6033	45.6115	45.6192	45.6408	45.66	45.6669	45.66	45.66	45.66	45.66	45.6575	45.65	45.65	45.6767	45.6992	45.7075	45.7023	45.7254	45.7167	45.7146	45.7325	45.7723	45.7954	45.78	45.7608	45.74	45.7115	45.7269	45.7567	45.77	45.7762	45.7875	45.7625	45.7675	45.7754	45.7833	45.7838	45.7531	45.765	45.7875	45.7885	45.7717	45.78	45.805	45.7915	45.7967	45.8175	45.8117	45.8283	45.83	45.8462	45.8467	45.82	45.82	45.8367	45.8277	45.8325	45.8475	45.8425	45.8675	45.855	45.8558	45.8562	45.855	45.88	45.8967	45.8667	45.85	45.8433	45.8417	45.9	45.8583	45.8567	45.87	45.88	45.8867	45.92	45.8867	45.8867	45.9	45.9033	45.8867	45.87	45.8783	45.8733	45.84	45.83	45.8767	45.91	45.8767	45.8567	45.85	45.8367	45.8173	45.8483	45.8317	45.8675	45.8683	45.8392	45.8075	45.8036	45.84	45.8483	45.8567	45.885	45.93	45.9664	45.9408	45.8492	45.7725	45.75	45.7773	45.8267	45.8617	45.87	45.8783	45.8436	45.795	45.7783	45.8064	45.8417	45.8	45.7917	45.7391	45.7142	45.7183	45.7436	45.7767	45.76	45.71	45.6927	45.6783	45.6836	45.6867	45.66	45.66	45.6418	45.5725	45.4864	45.44	45.4264	45.4525	45.5427	45.47	45.5367	45.4633	45.3436	45.28	45.2745	45.2617	45.27	45.2245	45.1375	45.1164	45.135	45.1027	45.0025	44.9327	44.76	44.7933	44.7636	44.8025	44.8355	44.7833	44.7027	44.7608	44.7692	43.5233	44.91	44.8936	43.465	44.7155	44.6217	44.48	44.4255	44.326	44.9682	44.95	44.014	44.68	44.63	44.43	44.2267	44.86	45.0258	45.03	44.202	44.5991	44.555	44.605	44.3833	44.5967	44.5855	44.3289	44.8364	45.12	44.72	44.5367	44.4709	44.74	45.0355	44.31	44.8309	44.8708	44.7792	44.52	44.8909	45.065	44.9627	45.63	45.4138	45.0523	44.6908	44.5258	44.5574	44.5889	44.6205	44.6429	44.6613	44.6797	44.6982	44.7071	44.715	44.7229	44.7303	44.7328	44.7354	44.7379	44.7411	44.7463	44.7516	44.7568	44.76	44.76	44.76	44.76	44.76	44.76	44.76	44.76	44.7621	44.7647	44.7674	44.77	44.7647	44.7595	44.7542	44.7495	44.7468	44.7442	44.7416	44.7484	44.7695	44.7905	44.8116	44.8184	44.8158	44.8132	44.8105	44.8058	44.8005	44.7953	44.79	44.7926	44.7953	44.7979	44.7995	44.7968	44.7942	44.7916	44.7921	44.7974	44.8026	44.8079	44.8147	44.8226	44.8305	44.8384	44.84	44.84	44.84	44.84	44.84	44.84	44.84	44.8389	44.8337	44.8284	44.8232	44.8158	44.8053	44.7947	44.7842	44.7689	44.7505	44.7321	44.7137	44.6974	44.6816	44.6658	44.65	44.6395	44.6289	44.6184	44.6079	44.5974	44.5868	44.5763	44.5614	44.5397	44.5181	44.4965	44.4753	44.4542	44.4332	44.4121	44.3958	44.38	44.3642	44.3471	44.3182	44.2892	44.2603	44.2321	44.2058	44.1795	44.1532	44.1163	44.0689	44.0216	43.9742	43.9103	43.8392	43.7682	43.6971	43.6146	43.5308	43.447	43.3611	43.2663	43.1716	43.0768	42.9811	42.8837	42.7863	42.6889	42.5995	42.5153	42.4311	42.3468	42.2732	42.2021	42.1311	42.06	42.0047	41.9495	41.8942	41.843	41.8078	41.7727	41.7376	41.7147	41.7042	41.6937	41.6832	41.6708	41.6576	41.6445	41.6313	41.6251	41.6197	41.6143	41.6079	41.5974	41.5868	41.5763	41.5689	41.5663	41.5637	41.5611	41.5537	41.5432	41.5326	41.5221	41.5135	41.5054	41.4973	41.49	41.49	41.49	41.49	41.4924	41.5003	41.5082	41.5161	41.5241	41.5322	41.5403	41.5484	41.5521	41.5547	41.5574	41.56	41.5626	41.5653	41.5679	41.5722	41.583	41.5938	41.6046	41.6087	41.6061	41.6034	41.6008	41.6076	41.6184	41.6292	41.64	41.6505	41.6611	41.6716	41.6826	41.6958	41.7089	41.7221	41.7322	41.7376	41.743	41.7484	41.7611	41.7768	41.7926	41.8084	41.8222	41.8357	41.8492	41.8621	41.8726	41.8832	41.8937	41.9054	41.9189	41.9324	41.9459	41.9537	41.9589	41.9642	41.9695	41.9749	41.9803	41.9857	41.9895	41.9868	41.9842	41.9816	41.9822	41.9876	41.993	41.9984	41.9945	41.9866	41.9787	41.9708	41.9651	41.9597	41.9543	41.9495	41.9468	41.9442	41.9416	41.9357	41.9249	41.9141	41.9032	41.8924	41.8816	41.8708	41.86	41.8442	41.8284	41.8126	41.7957	41.7741	41.7524	41.7308	41.7121	41.6963	41.6805	41.6647	41.6449	41.6232	41.6016	41.58	41.5449	41.5097	41.4746	41.4358	41.3884	41.3411	41.2937	41.2443	41.193	41.1416	41.0903	41.0368	40.9827	40.9286	40.8734	40.8076	40.7418	40.6761	40.6057	40.5246	40.4435	40.3624	40.2797	40.1959	40.1122	40.0284	39.9371	39.845	39.7529	39.6605	39.5659	39.4714	39.3768	39.2789	39.1762	39.0735	38.9708	38.8626	38.7521	38.6416	38.5311	38.4178	38.3043	38.1908	38.0778	37.967	37.8562	37.7454	37.6319	37.5157	37.3995	37.2832	37.1627	37.0411	36.9195	36.7989	36.6884	36.5779	36.4674	36.3592	36.2565	36.1538	36.0511	35.9451	35.837	35.7289	35.6208	35.503	35.3841	35.2651	35.1403	34.9916	34.843	34.6943	34.5214	34.3241	34.1268	33.9295	33.6963	33.4542	33.2121	32.97	32.6511	32.3322	32.0132	31.6732	31.2841	30.8949	30.5057	30.0792	29.6278	29.1765	28.7251	28.2154	27.6992	27.183	26.663	26.1278	25.5927	25.0576	24.5251	23.9954	23.4657	22.9359	22.4451	21.9641	21.483	21.0073	20.5803	20.1532	19.7262	19.3295	18.9781	18.6268	18.2754	17.9695	17.683	17.3965	17.11	16.8938	16.6776	16.4614	16.2589	16.0886	15.9184	15.7481	15.6054	15.4811	15.3568	15.2324	15.1373	15.0454	14.9535	14.8676	14.8054	14.7432	14.6811	14.6284	14.5851	14.5419	14.4986	14.4705	14.4462	14.4219	14.3992	14.3911	14.383	14.3749	14.37	14.37	14.37	14.37	14.3757	14.3838	14.3919	14.4	14.4135	14.427	14.4405	14.4575	14.4825	14.5075	14.5325	14.5646	14.5997	14.6349	14.67	14.7186	14.7673	14.8159	14.8711	14.9414	15.0116	15.0819	15.1619	15.2484	15.3349	15.4214	15.52	15.62	15.72	15.8217	15.93	16.0383	16.1467	16.2614	16.3803	16.4992	16.6181	16.7419	16.8662	16.9905	17.1154	17.2424	17.3695	17.4965	17.6249	17.7546	17.8843	18.0141	18.1511	18.29	18.4289	18.5649	18.6892	18.8135	18.9378	19.0689	19.2068	19.3446	19.4824	19.6167	19.75	19.8833	20.0159	20.1457	20.2754	20.4051	20.5322	20.6565	20.7808	20.9051	21.0389	21.175	21.3111	21.4438	21.5627	21.6816	21.8005	21.9181	22.0343	22.1505	22.2668	22.3856	22.505	22.6244	22.7427	22.8562	22.9697	23.0832	23.1914	23.2941	23.3968	23.4995	23.6089	23.72	23.8311	23.9411	24.0465	24.1519	24.2573	24.36	24.46	24.56	24.66	24.7556	24.85	24.9444	25.0378	25.127	25.2162	25.3054	25.3944	25.4833	25.5722	25.6611	25.743	25.8241	25.9051	25.9867	26.07	26.1533	26.2367	26.3154	26.3911	26.4668	26.5424	26.6175	26.6925	26.7675	26.8411	26.9114	26.9816	27.0519	27.1217	27.1911	27.2606	27.33	27.3922	27.4543	27.5165	27.5783	27.6394	27.7006	27.7617	27.8247	27.8886	27.9525	28.0157	28.0724	28.1292	28.1859	28.2389	28.2861	28.3333	28.3806	28.4268	28.4727	28.5186	28.5639	28.6028	28.6417	28.6806	28.725	28.775	28.825	28.875	28.9262	28.9776	29.0289	29.0806	29.1333	29.1861	29.2389	29.285	29.3267	29.3683	29.41	29.4451	29.4803	29.5154	29.55	29.5833	29.6167	29.65	29.6814	29.7119	29.7425	29.7732	29.8057	29.8381	29.8705	29.8989	29.9211	29.9433	29.9656	29.9856	30.005	30.0244	30.0422	30.0533	30.0644	30.0756	30.0914	30.1103	30.1292	30.1481	30.1625	30.1764	30.1903	30.2008	30.2036	30.2064	30.2092	30.2119	30.2147	30.2175	30.2197	30.2169	30.2142	30.2114	30.2142	30.2225	30.2308	30.2392	30.2351	30.2297	30.2243	30.2194	30.2167	30.2139	30.2111	30.205	30.1967	30.1883	30.18	30.1661	30.1522	30.1383	30.1244	30.1106	30.0967	30.0828	30.06	30.035	30.01	29.9844	29.9567	29.9289	29.9011	29.8733	29.8456	29.8178	29.79	29.7622	29.7344	29.7067	29.6756	29.6394	29.6033	29.5672	29.5267	29.485	29.4433	29.4017	29.36	29.3183	29.2767	29.24	29.2067	29.1733	29.14	29.1011	29.0622	29.0233	28.9822	28.9378	28.8933	28.8489	28.8044	28.76	28.7156	28.67	28.62	28.57	28.52	28.46	28.3933	28.3267	28.26	28.2267	28.1933	28.16	28.12	28.07	28.02	27.97	27.9156	27.86	27.8044	27.7467	27.68	27.6133	27.5467	27.4823	27.4194	27.3566	27.2942	27.2358	27.1775	27.1192	27.0594	26.9983	26.9372	26.8761	26.8175	26.7592	26.7008	26.6383	26.5661	26.4939	26.4217	26.3708	26.3292	26.2875	26.2454	26.1997	26.154	26.1083	26.0667	26.0278	25.9889	25.95	25.9083	25.8667	25.825	25.7878	25.7572	25.7267	25.6961	25.6694	25.6437	25.618	25.5967	25.5856	25.5744	25.5633	25.5561	25.5506	25.545	25.5409	25.5494	25.558	25.5666	25.5667	25.5611	25.5556	25.55	25.5361	25.5222	25.5083	25.4911	25.4689	25.4467	25.4244	25.4109	25.3994	25.388	25.3775	25.3692	25.3608	25.3525	25.344	25.3354	25.3269	25.3172	25.3033	25.2894	25.2756	25.2683	25.2654	25.2626	25.2564	25.2203	25.1842	25.1481	25.1147	25.0842	25.0536	25.0231	24.984	24.944	24.904	24.8567	24.7983	24.74	24.6817	24.6174	24.5517	24.486	24.4067	24.2956	24.1844	24.0733	23.944	23.8069	23.6697	23.5261	23.3567	23.1872	23.0178	22.8214	22.6071	22.3929	22.1733	21.9067	21.64	21.3733	21.0786	20.7557	20.4329	20.11	19.73	19.35	18.97	18.5619	18.1258	17.6897	17.2536	16.778	16.298	15.818	15.3322	14.8378	14.3433	13.8489	13.3477	12.8449	12.342	11.8451	11.3623	10.8794	10.3966	9.96667	9.55	9.13333	8.282	6.3172	6.8532	7.3892	5.07793	4.92276	4.76759	6.4308	5.5348	4.6388	5.441	5.15333	4.08667	4.695	5.254	3.9008	4.4088	4.9168	3.71607	3.66964	3.62321	3.57143	3.51429	3.45714	3.42552	3.40483	3.38414	3.38296	3.38667	3.39	3.39	3.39	3.38679	3.37607	3.36536	3.35286	3.33857	3.32429	3.3225	3.32607	3.32964	3.33643	3.34357	3.35036	3.35393	3.3575	3.36429	3.37857	3.39286	3.41481	3.44444	3.47407	3.50286	3.53143	3.56	3.58857	3.61714	3.64357	3.66143	3.67929	3.70185	3.73148	3.76111	3.795	3.83071	3.86643	3.89667	3.9263	3.955	3.98	4.005	4.03926	4.08741	4.13556	4.1875	4.24107	4.29464	4.33333	4.37037	4.40929	4.45571	4.50214	4.55222	4.60778	4.66333	4.7125	4.75893	4.80536	4.85333	4.90148	4.95333	5.02	5.08667	5.15036	5.21107	5.27179	5.33148	5.39074	5.45	5.51296	5.57593	5.63889	5.70185	5.76481	5.82643	5.88714	5.94786	6.01333	6.08	6.14778	6.22556	6.30333	6.37667	6.44333	6.51	6.58185	6.65593	6.73	6.80407	6.87815	6.94889	7.01185	7.07481	7.14444	7.21852	7.29259	7.35667	7.41963	7.48333	7.55	7.61667	7.68704	7.76111	7.83519	7.90538	7.97462	8.04185	8.10111	8.16037	8.22704	8.30111	8.37519	8.43444	8.49	8.54577	8.60346	8.66115	8.72704	8.80111	8.87519	8.94037	9.00333	9.06577	9.12346	9.18115	9.23593	9.28778	9.33963	9.39741	9.45667	9.51615	9.57769	9.63923	9.69407	9.74222	9.79037	9.85231	9.91769	9.98259	10.0456	10.1085	10.1669	10.2208	10.2746	10.3354	10.3969	10.4567	10.5122	10.5678	10.6223	10.6762	10.73	10.7954	10.8608	10.9207	10.9726	11.0244	11.0804	11.1381	11.1954	11.2492	11.3031	11.3569	11.4108	11.4646	11.52	11.5756	11.63	11.68	11.73	11.7869	11.8485	11.91	11.96	12.01	12.0631	12.1208	12.1785	12.2362	12.2938	12.3492	12.3954	12.4415	12.49	12.54	12.59	12.6477	12.7054	12.7554	12.7938	12.8323	12.8784	12.9264	12.9773	13.035	13.0927	13.1423	13.1885	13.2335	13.2681	13.3027	13.345	13.395	13.445	13.4932	13.5412	13.5885	13.6346	13.6808	13.7177	13.7523	13.788	13.828	13.868	13.9015	13.9323	13.9628	13.9908	14.0188	14.0577	14.1038	14.15	14.198	14.246	14.2854	14.3162	14.3469	14.3608	14.3728	14.3908	14.4177	14.4446	14.4788	14.5148	14.552	14.592	14.632	14.6615	14.6885	14.7116	14.7196	14.7276	14.7384	14.7504	14.7631	14.7785	14.7938	14.8024	14.8064	14.8124	14.8364	14.8604	14.8916	14.9276	14.962	14.982	15.002	15.0148	15.0228	15.0296	15.0256	15.0216	15.0368	15.0648	15.0928	15.1208	15.1488	15.1696	15.1856	15.2	15.2	15.2	15.212	15.232	15.2528	15.2808	15.3088	15.3368	15.3648	15.3912	15.4032	15.4152	15.4176	15.4136	15.41	15.41	15.41	15.41	15.41	15.4156	15.4436	15.4716	15.4917	15.5083	15.5116	15.4836	15.4556	15.4468	15.4428	15.45	15.4833	15.5167	15.5092	15.4972	15.4717	15.4258	15.38	15.384	15.388	15.3837	15.3712	15.3576	15.3336	15.3096	15.28	15.2467	15.2142	15.185	15.1558	15.1372	15.1212	15.0988	15.0612	15.0237	15.002	14.982	14.95	14.9	14.85	14.7833	14.7167	14.67	14.6367	14.6033	14.57	14.5367	14.49	14.44	14.3828	14.3148	14.2468	14.1913	14.1371	14.0996	14.0787	14.0554	14.0096	13.9637	13.8946	13.8154	13.7375	13.6625	13.5875	13.5448	13.5057	13.47	13.4367	13.4008	13.355	13.3092	13.27	13.2325	13.1983	13.1692	13.14	13.1067	13.0733	13.02	12.9533	12.8904	12.8426	12.7948	12.7525	12.7108	12.6713	12.6337	12.5952	12.5474	12.4996	12.4467	12.3925	12.3478	12.3174	12.2867	12.2533	12.22	12.1643	12.0991	12.0367	11.9783	11.92	11.8852	11.8504	11.8138	11.7762	11.7383	11.6991	11.66	11.5975	11.535	11.4813	11.4335	11.3883	11.3491	11.31	11.2665	11.223	11.1867	11.1533	11.113	11.0565	11	10.9478	10.8957	10.8617	10.8357	10.8078	10.7774	10.7465	10.7117	10.677	10.6457	10.6152	10.5542	10.4625	10.3755	10.33	10.2845	10.2565	10.2304	10.173	10.0948	10.0296	9.99478	9.96	9.90783	9.85565	9.80957	9.76609	9.73304	9.71565	9.69652	9.66174	9.62696	9.55818	9.48091	9.42652	9.38739	9.33783	9.26391	9.19	9.12478	9.05957	9.02409	9.00136	8.98783	8.98348	8.96	8.86	8.76	8.69478	8.62957	8.59783	8.58043	8.54636	8.48727	8.43826	8.42957	8.42087	8.42	8.42	8.34682	8.24227	8.1313	8.01391	7.92	7.92	7.92	7.90182	7.88364	7.81043	7.72348	7.67091	7.65273	7.625	7.575	7.52591	7.485	7.44409	7.42435	7.40696	7.38636	7.36364	7.31364	7.22273	7.13545	7.06273	6.99	6.94	6.89	6.83273	6.77364	6.72818	6.69182	6.67727	6.69545	6.70182	6.66091	6.62	6.54273	6.46545	6.42455	6.39273	6.34286	6.28095	6.18636	6.05909	5.97273	5.98182	5.99045	5.995	5.99955	5.96571	5.92762	5.85818	5.78091	5.75273	5.75727	5.76	5.76	5.73714	5.62286	5.51091	5.42	5.32909	5.37143	5.42857	5.45455	5.47273	5.42286	5.32762	5.20727	5.06182	4.95	4.91667	4.89857	4.94143	4.97682	4.945	4.91318	4.85857	4.80143	4.78273	4.77364	4.80143	4.85381	4.9181	4.99429	4.97905	4.82667	4.65857	4.45381	4.33	4.53	4.73	4.71095	4.6919	4.51857	4.3281	4.32429	4.36714	4.35	4.30714	4.22143	4.10714	4.09524	4.18571	4.29143	4.42	4.48571	4.40476	4.29905	4.09429	3.9019	3.82095	3.74	3.925	4.11	4.0719	4.03381	4.07286	4.12048	4.12619	4.12143	4.0185	3.8735
HR.071823.0199.sig	320	LONGII9018	2	0	159.85	2	11.31	12.51	11.162	8.62643	10.6907	12.822	14.1247	11.998	10.29	8.846	7.59933	8.31	9.25714	9.61429	9.872	9.99867	9.94533	9.27786	8.53333	7.78	7.48	7.17643	6.846	6.306	6.49	7.05286	6.68143	6.556	6.49733	6.284	5.54	5.026	5.57933	5.594	5.68143	6.25286	6.376	6.356	6.196	5.98071	5.67	5.27	4.86333	4.56714	4.44067	4.84733	5.254	5.58286	5.21143	4.99267	4.83429	4.65571	4.83333	5.008	4.968	5.13714	5.254	5.214	4.994	4.77857	4.6	5.08	5.12714	4.80733	5.08067	5.082	4.92429	4.96714	5.01733	5.09857	5.29143	5.38333	5.43643	5.45786	5.43	5.35933	5.23267	5.29071	5.37	5.45	5.45	5.438	5.42133	5.43467	5.45714	5.46933	5.416	5.51	5.618	5.61133	5.59286	5.58533	5.59867	5.52929	5.5	5.52	5.54857	5.604	5.66929	5.66214	5.65533	5.64143	5.59857	5.61667	5.62929	5.59357	5.69286	5.74	5.72	5.68429	5.718	5.79071	5.79786	5.842	5.88714	5.87286	5.87	5.854	5.814	5.78429	5.81	5.89	5.89	5.898	5.91071	5.91786	5.875	5.83	5.83	5.87571	5.93	5.98	5.95333	5.92214	5.89286	5.92143	5.92533	5.92571	5.95429	5.97143	5.97467	5.96133	5.97929	6.01143	6.05133	6.06467	6.07429	6.08	6.08	6.10286	6.13067	6.15733	6.18571	6.19286	6.185	6.235	6.264	6.29286	6.35714	6.39286	6.44143	6.52	6.55333	6.61643	6.70857	6.79429	6.87	6.95643	7.07786	7.225	7.38667	7.56	7.73143	7.91143	8.09857	8.29143	8.56429	8.84857	9.12	9.40667	9.72143	10.0657	10.4229	10.76	11.1014	11.4729	11.825	12.1429	12.4343	12.7771	13.05	13.295	13.545	13.7436	13.94	14.14	14.2862	14.414	14.5257	14.6043	14.6771	14.7486	14.82	14.8843	14.9314	14.9657	14.9943	15.0343	15.0714	15.1	15.1357	15.1714	15.2043	15.2257	15.2238	15.2067	15.18	15.1262	15.06	14.9757	14.8614	14.7214	14.5786	14.4329	14.2614	14.075	13.8779	13.6707	13.4507	13.2221	12.9857	12.7429	12.505	12.2662	12.02	11.8129	11.6143	11.4214	11.2286	11.0586	10.9	10.75	10.6038	10.485	10.3693	10.2336	10.13	10.0264	9.91929	9.81214	9.73154	9.67	9.62	9.55571	9.48714	9.42143	9.37857	9.33923	9.30214	9.26643	9.23071	9.19	9.14385	9.09	9.03286	8.96714	8.89714	8.83286	8.74615	8.65714	8.57071	8.47786	8.39077	8.3	8.2	8.1	8.00923	7.93286	7.87571	7.81214	7.73769	7.65571	7.58429	7.54143	7.50769	7.47786	7.45643	7.435	7.41538	7.4	7.37857	7.35615	7.33571	7.32143	7.28786	7.24692	7.19857	7.14143	7.07462	7.00429	6.93286	6.86143	6.78077	6.69571	6.61	6.52538	6.44	6.35692	6.28	6.21571	6.15308	6.09929	6.06357	6.01846	5.98286	5.95077	5.90462	5.87429	5.84846	5.82143	5.77857	5.72692	5.67143	5.61692	5.58615	5.54571	5.50462	5.46786	5.44643	5.42923	5.41429	5.4	5.39231	5.39538	5.40857	5.43	5.42231	5.435	5.45462	5.47	5.50846	5.555	5.60154	5.64	5.69385	5.76	5.83769	5.93	6.10692	6.285	6.48385	6.73	7.09154	7.49	7.95538	8.54	9.23231	9.95	10.73	11.63	12.5992	13.55	14.5308	15.6	16.6462	17.7138	18.7543	19.74	20.8092	21.8838	22.9454	23.9786	24.9643	25.9869	27.0223	28.0515	29.0669	30.0885	31.0714	32.0192	33.0115	33.9792	34.9215	35.8446	36.7677	37.6285	38.4457	39.2431	40.0585	40.8185	41.5446	42.2362	42.89	43.5054	44.0992	44.6654	45.2	45.7	46.1508	46.5777	46.9757	47.3043	47.6531	47.9877	48.2954	48.5723	48.8077	49.0338	49.25	49.45	49.6192	49.7831	49.9323	50.0615	50.1769	50.2738	50.3738	50.4754	50.5523	50.6275	50.695	50.7525	50.7946	50.8408	50.8808	50.9192	50.9577	50.9962	51.0138	51.0292	51.04	51.04	51.065	51.0885	51.1077	51.1215	51.1292	51.1231	51.12	51.1246	51.14	51.1483	51.1623	51.1662	51.1615	51.1692	51.17	51.1592	51.15	51.1508	51.1585	51.1867	51.1908	51.1846	51.2	51.1833	51.1862	51.1862	51.18	51.18	51.1954	51.1946	51.1933	51.1985	51.1908	51.19	51.19	51.19	51.19	51.19	51.2108	51.22	51.2175	51.2077	51.1846	51.1867	51.1946	51.2	51.1992	51.1915	51.19	51.19	51.1925	51.1992	51.1915	51.19	51.1946	51.195	51.1815	51.1969	51.1867	51.165	51.1562	51.1717	51.1883	51.175	51.17	51.1667	51.1631	51.1785	51.165	51.1717	51.1838	51.1833	51.15	51.1917	51.2	51.2	51.19	51.1608	51.1692	51.1625	51.1546	51.16	51.1767	51.16	51.1517	51.1623	51.1575	51.14	51.1417	51.1583	51.16	51.1658	51.1623	51.1483	51.14	51.165	51.1767	51.205	51.21	51.165	51.14	51.1983	51.21	51.2	51.1833	51.1733	51.19	51.1483	51.1533	51.17	51.1933	51.2117	51.17	51.145	51.1133	51.11	51.12	51.1133	51.08	51.1383	51.1233	51.1	51.0933	51.0945	51.0742	51.1158	51.0975	51.0667	51.0583	51.075	51.09	51.09	51.0983	51.0733	51.03	51.0033	51.0264	51.0958	51.0542	51.005	51.0133	50.9891	50.9633	51.01	51.01	51.035	50.9673	50.9283	50.9117	50.9245	50.9883	50.98	50.955	50.8555	50.8317	50.8358	50.8355	50.8533	50.87	50.8617	50.8091	50.7433	50.71	50.7433	50.805	50.78	50.7436	50.6425	50.5718	50.575	50.6073	50.6175	50.6045	50.55	50.4833	50.4233	50.3945	50.3858	50.3691	50.335	50.31	50.2191	50.1425	50.1009	50.055	50.0091	49.99	49.9755	49.83	49.88	49.8536	49.8108	49.79	49.76	49.6818	49.6042	49.6458	48.3333	49.8133	49.7173	48.095	49.7155	49.6617	49.72	49.82	49.108	49.81	49.73	48.434	49.6225	49.5964	49.86	48.9667	49.6582	49.6017	49.6873	48.96	49.58	49.6642	49.6058	49.4167	49.5833	49.71	49.4933	49.5973	49.26	49.21	49.3517	49.7873	49.9108	49.9218	49.49	49.11	49.1292	49.3208	49.59	49.9736	50.22	50.0373	49.5764	49.8281	49.8088	49.7896	49.7892	49.8076	49.8261	49.8445	49.8647	49.8858	49.9068	49.9279	49.9466	49.965	49.9834	50.0018	50.0197	50.0377	50.0556	50.0721	50.0826	50.0932	50.1037	50.1142	50.1247	50.1353	50.1458	50.1547	50.1626	50.1705	50.1784	50.1884	50.1989	50.2095	50.22	50.2226	50.2253	50.2279	50.2279	50.2174	50.2068	50.1963	50.1974	50.2158	50.2342	50.2526	50.2584	50.2558	50.2532	50.2505	50.2479	50.2453	50.2426	50.24	50.2505	50.2611	50.2716	50.2784	50.2705	50.2626	50.2547	50.2479	50.2426	50.2374	50.2321	50.23	50.23	50.23	50.23	50.2237	50.2158	50.2079	50.2	50.1921	50.1842	50.1763	50.1695	50.1668	50.1642	50.1616	50.1568	50.1489	50.1411	50.1332	50.1237	50.1132	50.1026	50.0921	50.0795	50.0663	50.0532	50.04	50.0295	50.0189	50.0084	49.9979	49.9874	49.9768	49.9663	49.9535	49.9373	49.9211	49.9049	49.8908	49.8776	49.8645	49.8513	49.8382	49.825	49.8118	49.7966	49.7624	49.7282	49.6939	49.6605	49.6289	49.5974	49.5658	49.5276	49.4829	49.4382	49.3934	49.3321	49.2637	49.1953	49.1268	49.0446	48.9608	48.877	48.7911	48.6963	48.6016	48.5068	48.4163	48.3321	48.2479	48.1637	48.0826	48.0037	47.9247	47.8458	47.7795	47.7163	47.6532	47.59	47.54	47.49	47.44	47.3935	47.3611	47.3286	47.2962	47.2774	47.2721	47.2668	47.2616	47.2508	47.2376	47.2245	47.2113	47.2027	47.1946	47.1865	47.1789	47.1737	47.1684	47.1632	47.16	47.16	47.16	47.16	47.1553	47.1474	47.1395	47.1316	47.1278	47.1251	47.1224	47.1189	47.1084	47.0979	47.0874	47.0808	47.0834	47.0861	47.0887	47.0914	47.0941	47.0968	47.0995	47.1	47.1	47.1	47.1	47.1053	47.1105	47.1158	47.1227	47.1362	47.1497	47.1632	47.1753	47.1858	47.1963	47.2068	47.2195	47.233	47.2465	47.26	47.2705	47.2811	47.2916	47.3005	47.3032	47.3058	47.3084	47.3132	47.3214	47.3295	47.3376	47.3474	47.3579	47.3684	47.3789	47.3873	47.3954	47.4035	47.4111	47.4163	47.4216	47.4268	47.4332	47.4414	47.4495	47.4576	47.4637	47.4689	47.4742	47.4795	47.4873	47.4954	47.5035	47.5084	47.5005	47.4926	47.4847	47.4822	47.4876	47.493	47.4984	47.4963	47.4911	47.4858	47.4805	47.4751	47.4697	47.4643	47.4589	47.4537	47.4484	47.4432	47.4346	47.4211	47.4076	47.3941	47.3786	47.3624	47.3462	47.33	47.3142	47.2984	47.2826	47.2657	47.2441	47.2224	47.2008	47.1768	47.1505	47.1242	47.0979	47.0711	47.0441	47.017	46.99	46.9576	46.9251	46.8927	46.8566	46.8118	46.7671	46.7224	46.6811	46.6432	46.6054	46.5676	46.5189	46.4676	46.4162	46.3637	46.3005	46.2374	46.1742	46.1073	46.0316	45.9559	45.8803	45.803	45.7246	45.6462	45.5678	45.4795	45.39	45.3005	45.2111	45.1219	45.0327	44.9435	44.85	44.75	44.65	44.55	44.4408	44.3276	44.2145	44.1013	43.9927	43.8846	43.7765	43.6695	43.5668	43.4641	43.3614	43.2586	43.1559	43.0532	42.9505	42.8478	42.7451	42.6424	42.5405	42.4458	42.3511	42.2563	42.1608	42.0635	41.9662	41.8689	41.7603	41.6441	41.5278	41.4116	41.2808	41.1484	41.0159	40.877	40.7122	40.5473	40.3824	40.2	40	39.8	39.6	39.36	39.11	38.86	38.61	38.2668	37.9235	37.5803	37.2127	36.7884	36.3641	35.9397	35.4668	34.9614	34.4559	33.9505	33.3892	32.8216	32.2541	31.6832	31.0995	30.5157	29.9319	29.3468	28.7603	28.1738	27.5873	27.0462	26.5165	25.9868	25.4635	24.9986	24.5338	24.0689	23.6365	23.2527	22.8689	22.4851	22.1524	21.8416	21.5308	21.22	20.993	20.7659	20.5389	20.3257	20.1446	19.9635	19.7824	19.6289	19.4938	19.3586	19.2235	19.1249	19.0303	18.9357	18.8465	18.7789	18.7114	18.6438	18.5884	18.5451	18.5019	18.4586	18.4305	18.4062	18.3819	18.3592	18.3511	18.343	18.3349	18.33	18.33	18.33	18.33	18.3338	18.3392	18.3446	18.35	18.3689	18.3878	18.4068	18.43	18.4633	18.4967	18.53	18.5703	18.6135	18.6568	18.7	18.7649	18.8297	18.8946	18.9651	19.0489	19.1327	19.2165	19.3132	19.4186	19.5241	19.6295	19.7495	19.8711	19.9927	20.1161	20.2467	20.3772	20.5078	20.6443	20.7849	20.9254	21.0659	21.2114	21.3573	21.5032	21.6492	21.7951	21.9411	22.087	22.2357	22.387	22.5384	22.6897	22.8489	23.01	23.1711	23.3286	23.4719	23.6151	23.7584	23.9111	24.0732	24.2354	24.3976	24.5544	24.71	24.8656	25.0197	25.1684	25.317	25.4657	25.613	25.7589	25.9049	26.0508	26.2022	26.355	26.5078	26.6586	26.8019	26.9451	27.0884	27.2289	27.3668	27.5046	27.6424	27.7811	27.92	28.0589	28.1965	28.3289	28.4614	28.5938	28.7195	28.8384	28.9573	29.0762	29.2044	29.335	29.4656	29.5938	29.7127	29.8316	29.9505	30.0654	30.1762	30.287	30.3978	30.5111	30.625	30.7389	30.8511	30.9565	31.0619	31.1673	31.2714	31.3742	31.4769	31.5797	31.6727	31.7646	31.8565	31.9478	32.0367	32.1256	32.2144	32.3035	32.3927	32.4819	32.5711	32.655	32.7383	32.8217	32.9035	32.9819	33.0603	33.1386	33.2167	33.2944	33.3722	33.45	33.5176	33.5851	33.6527	33.7217	33.7939	33.8661	33.9383	34.0047	34.0686	34.1325	34.1965	34.2614	34.3262	34.3911	34.4522	34.5078	34.5633	34.6189	34.6732	34.7273	34.7814	34.835	34.885	34.935	34.985	35.035	35.085	35.135	35.185	35.2338	35.2824	35.3311	35.3789	35.4233	35.4678	35.5122	35.555	35.5967	35.6383	35.68	35.7124	35.7449	35.7773	35.8117	35.8506	35.8894	35.9283	35.9594	35.9872	36.015	36.0435	36.0786	36.1138	36.1489	36.1822	36.2128	36.2433	36.2739	36.3	36.325	36.35	36.3733	36.39	36.4067	36.4233	36.4397	36.4559	36.4722	36.4884	36.505	36.5217	36.5383	36.5542	36.5681	36.5819	36.5958	36.6058	36.6142	36.6225	36.63	36.63	36.63	36.63	36.6286	36.6258	36.6231	36.6203	36.62	36.62	36.62	36.6194	36.6167	36.6139	36.6111	36.6033	36.5922	36.5811	36.57	36.5533	36.5367	36.52	36.5022	36.4828	36.4633	36.4439	36.42	36.395	36.37	36.345	36.32	36.295	36.27	36.245	36.22	36.195	36.17	36.1422	36.1144	36.0867	36.0544	36.0156	35.9767	35.9378	35.9056	35.875	35.8444	35.8117	35.77	35.7283	35.6867	35.65	35.6167	35.5833	35.55	35.5083	35.4667	35.425	35.3811	35.3339	35.2867	35.2394	35.19	35.14	35.09	35.0394	34.9867	34.9339	34.8811	34.8133	34.7356	34.6578	34.58	34.5439	34.5078	34.4717	34.4289	34.3761	34.3233	34.2706	34.2044	34.135	34.0656	33.9956	33.9233	33.8511	33.7789	33.7054	33.6311	33.5569	33.4836	33.4197	33.3558	33.2919	33.2239	33.1517	33.0794	33.0072	32.9325	32.8575	32.7825	32.705	32.6217	32.5383	32.455	32.4047	32.3686	32.3325	32.2943	32.2371	32.18	32.1229	32.07	32.02	31.97	31.92	31.8756	31.8311	31.7867	31.7467	31.7133	31.68	31.6467	31.6217	31.5989	31.576	31.5533	31.5311	31.5089	31.4867	31.4664	31.4469	31.4275	31.4086	31.3943	31.38	31.3657	31.35	31.3333	31.3167	31.3	31.2972	31.2944	31.2917	31.2889	31.2861	31.2833	31.2806	31.2846	31.2903	31.296	31.3017	31.3072	31.3128	31.3183	31.316	31.3103	31.3046	31.2961	31.2767	31.2572	31.2378	31.2214	31.2071	31.1929	31.1767	31.1433	31.11	31.0767	31.0419	31.0058	30.9697	30.9336	30.876	30.816	30.756	30.6889	30.6111	30.5333	30.4556	30.36	30.26	30.16	30.0517	29.9239	29.7961	29.6683	29.51	29.3386	29.1671	28.99	28.79	28.59	28.39	28.1506	27.8849	27.6191	27.3494	27.0439	26.7383	26.4328	26.0957	25.7271	25.3586	24.99	24.5414	24.0929	23.6443	23.1547	22.6242	22.0936	21.5631	20.9751	20.3809	19.7866	19.1922	18.5978	18.0033	17.4089	16.8123	16.2151	15.618	15.026	14.446	13.866	13.286	12.7744	12.28	11.7856	10.856	8.8136	9.2816	9.7496	7.02586	6.81552	6.60517	8.5072	7.4432	6.3792	7.334	7.02833	5.81167	6.465	7.053	5.43	6.03	6.63	5.16429	5.07857	4.99286	4.92857	4.88571	4.84286	4.8131	4.78897	4.76483	4.75111	4.74	4.72857	4.71429	4.7	4.68786	4.68071	4.67357	4.67179	4.67536	4.67893	4.69	4.70429	4.71857	4.72964	4.74036	4.75143	4.76571	4.78	4.79429	4.80857	4.82286	4.84852	4.88556	4.92259	4.95857	4.99429	5.03	5.06214	5.09429	5.12857	5.17143	5.21429	5.25333	5.28667	5.32	5.36	5.40286	5.44571	5.49667	5.54852	5.60214	5.66286	5.72357	5.78074	5.83259	5.88444	5.94	5.99714	6.05429	6.11667	6.17963	6.24	6.29	6.34	6.40259	6.48407	6.56556	6.6475	6.72964	6.81179	6.88333	6.9537	7.02481	7.09889	7.17296	7.24571	7.31714	7.38857	7.46444	7.54222	7.62	7.69778	7.77556	7.85444	7.93593	8.01741	8.10357	8.19286	8.28214	8.37111	8.46	8.54852	8.6337	8.71889	8.80852	8.90481	9.00111	9.08963	9.17481	9.26	9.34519	9.43037	9.52111	9.62481	9.72852	9.82556	9.91815	10.0107	10.0867	10.1607	10.2363	10.3178	10.3993	10.4844	10.5733	10.6622	10.7508	10.8392	10.9285	11.0211	11.1137	11.2026	11.2878	11.373	11.4581	11.5433	11.6273	11.7004	11.7735	11.847	11.9211	11.9952	12.0781	12.1633	12.2488	12.3373	12.4258	12.5033	12.57	12.6367	12.7063	12.7767	12.8485	12.9331	13.0177	13.0989	13.1767	13.2544	13.3315	13.4085	13.4863	13.5678	13.6493	13.7285	13.8054	13.8823	13.9696	14.0581	14.1422	14.2163	14.2904	14.3615	14.4308	14.5	14.5731	14.6462	14.7241	14.8093	14.8944	14.9846	15.0769	15.1681	15.2488	15.3296	15.4046	15.4738	15.5431	15.6167	15.6907	15.7662	15.8469	15.9277	16.0085	16.0892	16.17	16.2354	16.3008	16.3646	16.4262	16.4877	16.5523	16.6177	16.6862	16.7669	16.8477	16.9285	17.0092	17.09	17.1515	17.2131	17.2746	17.3362	17.3977	17.4644	17.5324	17.6008	17.67	17.7392	17.8004	17.8581	17.9173	17.9904	18.0635	18.1308	18.1923	18.2538	18.314	18.374	18.43	18.48	18.53	18.5769	18.6231	18.6712	18.7272	18.7832	18.8377	18.8915	18.9444	18.9884	19.0324	19.0708	19.1054	19.14	19.176	19.212	19.2415	19.2646	19.2877	19.3188	19.3508	19.3777	19.3969	19.4162	19.4456	19.4776	19.512	19.552	19.592	19.6092	19.6208	19.63	19.63	19.63	19.644	19.664	19.6846	19.7077	19.7308	19.7496	19.7656	19.7796	19.7756	19.7716	19.782	19.802	19.8228	19.8508	19.8788	19.8924	19.8964	19.9028	19.9308	19.9588	19.9892	20.0212	20.0484	20.0324	20.0164	20.0076	20.0036	20.0028	20.0308	20.0588	20.082	20.102	20.122	20.142	20.162	20.1796	20.1956	20.2112	20.2232	20.2352	20.2496	20.2656	20.2804	20.2846	20.2888	20.2844	20.2764	20.2708	20.2748	20.2788	20.28	20.28	20.2776	20.2696	20.2616	20.2568	20.2528	20.2475	20.2392	20.2308	20.2156	20.1996	20.1867	20.1783	20.17	20.154	20.138	20.1238	20.1112	20.0984	20.0824	20.0664	20.0375	20	19.9642	19.935	19.9058	19.868	19.828	19.7875	19.7458	19.7042	19.682	19.662	19.63	19.58	19.53	19.4925	19.455	19.415	19.3733	19.3292	19.275	19.2208	19.16	19.0975	19.036	18.976	18.916	18.8463	18.7754	18.7129	18.6588	18.6058	18.5642	18.5225	18.4721	18.4179	18.3612	18.2987	18.2362	18.183	18.1309	18.075	18.0167	17.9642	17.935	17.9058	17.87	17.8325	17.785	17.7225	17.66	17.5808	17.5017	17.4475	17.41	17.3678	17.307	17.2461	17.1913	17.1371	17.0892	17.0475	17.0035	16.9383	16.873	16.8133	16.755	16.6904	16.6165	16.5442	16.4858	16.4275	16.3796	16.3361	16.2867	16.2283	16.17	16.1048	16.0396	15.9908	15.9492	15.9043	15.8522	15.8	15.7417	15.6833	15.6313	15.5835	15.5278	15.4539	15.38	15.3452	15.3104	15.2767	15.2433	15.1939	15.107	15.02	14.9461	14.8722	14.8135	14.7613	14.7161	14.6813	14.6404	14.5448	14.4491	14.3222	14.1874	14.1096	14.0887	14.0709	14.08	14.0891	14	13.9	13.8417	13.8113	13.7757	13.7278	13.68	13.5757	13.4713	13.4035	13.3513	13.3096	13.2835	13.2517	13.1691	13.0865	12.9864	12.8818	12.8087	12.7565	12.7096	12.6748	12.64	12.5574	12.4748	12.4373	12.4191	12.3861	12.3383	12.2864	12.2182	12.15	12.0978	12.0457	11.9783	11.9043	11.8291	11.7518	11.6691	11.5648	11.4604	11.3764	11.2945	11.2764	11.2855	11.2943	11.303	11.2936	11.2118	11.13	11.0345	10.9391	10.8574	10.7791	10.7014	10.6241	10.5523	10.4932	10.4395	10.435	10.4305	10.3517	10.2648	10.1591	10.0409	9.95545	9.91909	9.88091	9.83545	9.79	9.75818	9.72636	9.68	9.63	9.53091	9.39909	9.29636	9.23727	9.18818	9.17909	9.17	9.11091	9.05182	8.99636	8.94182	8.83143	8.68381	8.56909	8.48727	8.41773	8.37682	8.34409	8.385	8.42591	8.32714	8.21286	8.10273	7.99364	7.90364	7.82636	7.77455	7.76091	7.76333	7.83	7.88773	7.865	7.84227	7.68571	7.51429	7.42909	7.36545	7.34571	7.35524	7.33727	7.29182	7.24286	7.18571	7.14	7.14	7.12864	7.015	6.90136	6.86429	6.83571	6.73909	6.62545	6.52571	6.43524	6.41619	6.46857	6.52476	6.58667	6.62429	6.60524	6.54818	6.33909	6.13	6.13	6.13	6.10857	6.08476	6.06476	6.04571	6.09667	6.17762	6.11286	5.95095	5.84619	5.79857	5.82524	5.96333	6.09143	6.19619	6.27619	6.25714	6.22619	6.0881	5.95	5.76	5.57	5.59857	5.62714	5.68571	5.74762	5.8019	5.85429	5.8315	5.7765
HR.071823.0200.sig	321	RAMSEY	1	0	216.267	2	5.448	4.028	3.76	4.60214	8.52357	10.4513	10.8127	8.326	6.425	5.686	7.07267	7.39267	7.33143	7.00286	6.694	6.41667	6.18333	5.35	4.76667	4.5	3.81333	3.65571	4.01733	4.29067	4.704	5.19643	5.56071	5.14733	4.37667	3.51	3.03	2.792	2.732	3.568	4.35286	4.49571	4.372	4.01867	3.36533	3.31286	3.09333	2.64	3.15333	3.16	2.79867	3.68533	3.82	3.51143	3.72571	3.77133	3.76143	3.81857	3.462	3.198	3.39133	3.32714	3.20467	3.09133	2.99	3.13286	3.64	3.72	3.47429	2.93867	2.72533	2.804	3.02857	2.81429	2.84333	2.98571	3.16429	3.24267	3.22429	3.03857	2.9	2.82	2.82	2.75571	2.85667	3.13	3.13	3.098	3.04	2.94	2.89143	2.87333	2.84	2.865	2.93	3.03	3.03857	3.01933	2.99267	3.00286	2.98667	2.94	2.99	3.026	3.04571	3.00286	2.95267	2.91286	2.92714	2.94067	2.95	2.95	2.96286	2.98667	3.02	3.03429	3.028	3.01	3.01	3.04267	3.07286	3.03714	3.03571	3.048	3.068	3.07643	3.04667	2.98	3.07286	3.078	3.03357	3.06929	3.055	3.03	3.03	3.05286	3.09286	3.15	3.16333	3.15571	3.12929	3.12214	3.11067	3.11286	3.17714	3.16143	3.14533	3.15867	3.16643	3.18071	3.202	3.222	3.23	3.23571	3.26429	3.20714	3.17067	3.19733	3.23214	3.26429	3.29429	3.33714	3.35	3.34571	3.32429	3.34286	3.37429	3.41	3.43667	3.46071	3.48071	3.48786	3.52	3.55214	3.55929	3.63714	3.72667	3.82	3.90571	4.00857	4.11571	4.19429	4.30714	4.44286	4.6	4.73333	4.89286	5.08071	5.28786	5.465	5.64214	5.84929	6.06286	6.28786	6.51857	6.70429	6.89	7.05857	7.18714	7.32857	7.46667	7.6	7.7	7.79533	7.88286	7.94714	7.99429	8.04857	8.12	8.17714	8.22571	8.26571	8.29429	8.32286	8.34857	8.37	8.41286	8.45571	8.49	8.49	8.50231	8.51	8.51	8.48692	8.445	8.395	8.345	8.25643	8.16714	8.08	7.98	7.865	7.74143	7.61286	7.47786	7.34571	7.215	7.065	6.93	6.79846	6.66	6.53857	6.40429	6.26857	6.16143	6.06	5.97714	5.92	5.84308	5.77	5.69429	5.60857	5.54214	5.47786	5.41786	5.39643	5.36308	5.32857	5.3	5.26429	5.23286	5.20714	5.19286	5.19	5.17571	5.14786	5.12643	5.1	5.07077	5.04	5.01857	4.98429	4.94286	4.90714	4.86923	4.825	4.775	4.725	4.67769	4.63	4.58	4.52286	4.47231	4.42714	4.38429	4.34143	4.30462	4.27429	4.24571	4.23429	4.22692	4.21786	4.19643	4.19	4.19	4.19	4.17571	4.16538	4.16	4.16	4.16643	4.15462	4.12714	4.11286	4.08538	4.05571	4.02643	3.99071	3.97462	3.95286	3.91	3.87154	3.84	3.80846	3.77	3.73429	3.71077	3.69571	3.68143	3.67308	3.65286	3.62538	3.60231	3.56786	3.53846	3.52143	3.52857	3.52385	3.495	3.44615	3.40769	3.38857	3.37692	3.37	3.37	3.37538	3.38	3.38	3.38	3.37462	3.37	3.37	3.38538	3.4	3.41462	3.43	3.47615	3.5	3.51692	3.54	3.57077	3.605	3.64385	3.69	3.76692	3.85	3.94462	4.06	4.21385	4.42	4.67	4.97	5.34692	5.76	6.22385	6.77	7.38538	8.01	8.66462	9.38	10.1492	10.9346	11.7243	12.51	13.3254	14.1731	15.0346	15.8929	16.7214	17.6	18.5062	19.4215	20.3369	21.2769	22.1893	23.0723	23.9954	24.9369	25.8638	26.7715	27.6792	28.58	29.4286	30.2492	31.0954	31.8931	32.6623	33.4092	34.14	34.84	35.4969	36.12	36.7131	37.2438	37.7685	38.2762	38.7514	39.1586	39.56	39.9369	40.2846	40.6077	40.91	41.1962	41.4685	41.73	41.9531	42.1546	42.3346	42.4954	42.6492	42.7969	42.9354	43.0646	43.1877	43.2825	43.375	43.46	43.5262	43.5877	43.6554	43.7131	43.7592	43.8054	43.8377	43.8685	43.8946	43.91	43.9517	43.9785	44.0015	44.0262	44.0569	44.0738	44.0846	44.09	44.09	44.0983	44.1062	44.1254	44.15	44.15	44.165	44.1754	44.18	44.1808	44.1885	44.1967	44.2092	44.2223	44.23	44.255	44.2477	44.2438	44.2533	44.27	44.27	44.2646	44.26	44.2631	44.2785	44.2731	44.27	44.2731	44.2808	44.2892	44.29	44.2992	44.31	44.3092	44.3015	44.32	44.3392	44.3475	44.3369	44.3062	44.3133	44.3338	44.3575	44.38	44.38	44.3733	44.3562	44.335	44.3238	44.3623	44.3633	44.38	44.3969	44.3908	44.3992	44.385	44.3638	44.35	44.3546	44.3777	44.4025	44.41	44.4138	44.4183	44.41	44.4183	44.4077	44.3958	44.4	44.4308	44.4392	44.425	44.42	44.42	44.4183	44.41	44.4183	44.4385	44.4458	44.4375	44.4308	44.4392	44.41	44.4175	44.43	44.4367	44.47	44.4533	44.45	44.445	44.4367	44.435	44.46	44.485	44.47	44.47	44.4833	44.49	44.49	44.4317	44.44	44.45	44.4667	44.4933	44.46	44.4517	44.4367	44.415	44.42	44.4517	44.41	44.4517	44.44	44.405	44.38	44.3855	44.4125	44.4375	44.4325	44.4008	44.3925	44.4025	44.3845	44.43	44.4217	44.42	44.385	44.35	44.3609	44.4083	44.3917	44.36	44.3383	44.33	44.3267	44.3283	44.37	44.3867	44.3536	44.305	44.28	44.2745	44.275	44.35	44.325	44.2691	44.2442	44.2192	44.2091	44.255	44.23	44.255	44.2018	44.2092	44.1845	44.1567	44.1967	44.13	44.13	44.055	43.9664	43.975	44.0527	44.105	44.08	43.98	43.8967	43.8267	43.8218	43.8442	43.8282	43.7667	43.75	43.6682	43.6	43.5545	43.54	43.5436	43.545	43.5136	43.35	43.275	43.26	43.26	43.2736	43.23	43.1318	43.2258	43.1842	41.79	43.2233	43.1709	41.55	43.3936	43.325	43.2	43.1273	42.478	43.1536	43.225	42.052	43.1925	43.1109	43.12	42.3833	43.0827	43.2567	43.49	42.514	43.1518	43.0525	42.8775	43.12	43.3533	43.3291	42.9922	42.9745	42.6767	42.86	43.0017	43.1682	43.255	43.3391	43.01	42.89	42.8233	43.0567	43.09	43.0109	43.04	43.12	42.8082	42.9054	43.0592	43.2131	43.3032	43.3295	43.3558	43.3821	43.4047	43.4258	43.4468	43.4679	43.4818	43.495	43.5082	43.5223	43.5454	43.5685	43.5915	43.6132	43.6289	43.6447	43.6605	43.6742	43.6847	43.6953	43.7058	43.7163	43.7268	43.7374	43.7479	43.7584	43.7689	43.7795	43.79	43.7926	43.7953	43.7979	43.7979	43.7874	43.7768	43.7663	43.7695	43.7932	43.8168	43.8405	43.8484	43.8458	43.8432	43.8405	43.8421	43.8447	43.8474	43.85	43.8579	43.8658	43.8737	43.88	43.88	43.88	43.88	43.8779	43.8726	43.8674	43.8621	43.8616	43.8642	43.8668	43.8695	43.8637	43.8558	43.8479	43.84	43.8374	43.8347	43.8321	43.8295	43.8268	43.8242	43.8216	43.8168	43.8089	43.8011	43.7932	43.7853	43.7774	43.7695	43.7616	43.7495	43.7363	43.7232	43.71	43.6968	43.6837	43.6705	43.6595	43.6568	43.6542	43.6516	43.6435	43.6273	43.6111	43.5949	43.5808	43.5676	43.5545	43.5413	43.5305	43.52	43.5095	43.4966	43.4624	43.4282	43.3939	43.3605	43.3289	43.2974	43.2658	43.2276	43.1829	43.1382	43.0934	43.0339	42.9682	42.9024	42.8366	42.7546	42.6708	42.587	42.5026	42.4158	42.3289	42.2421	42.1542	42.0647	41.9753	41.8858	41.8011	41.7195	41.6379	41.5563	41.4853	41.4168	41.3484	41.28	41.23	41.18	41.13	41.0819	41.0414	41.0008	40.9603	40.9321	40.9163	40.9005	40.8847	40.8634	40.8397	40.8161	40.7924	40.7803	40.7695	40.7586	40.7484	40.7405	40.7326	40.7247	40.7168	40.7089	40.7011	40.6932	40.6821	40.6689	40.6558	40.6426	40.6314	40.6205	40.6097	40.5989	40.5884	40.5779	40.5674	40.56	40.56	40.56	40.56	40.5614	40.5641	40.5668	40.5695	40.5679	40.5653	40.5626	40.56	40.5679	40.5758	40.5837	40.5938	40.6127	40.6316	40.6505	40.6679	40.6837	40.6995	40.7153	40.7332	40.7522	40.7711	40.79	40.8058	40.8216	40.8374	40.8526	40.8658	40.8789	40.8921	40.9043	40.9151	40.9259	40.9368	40.9511	40.9668	40.9826	40.9984	41.0122	41.0257	41.0392	41.0516	41.0595	41.0674	41.0753	41.0854	41.0989	41.1124	41.1259	41.1355	41.1434	41.1513	41.1592	41.1673	41.1754	41.1835	41.19	41.19	41.19	41.19	41.1911	41.1938	41.1965	41.1992	41.1982	41.1955	41.1929	41.1903	41.19	41.19	41.19	41.1895	41.1868	41.1842	41.1816	41.1746	41.1611	41.1476	41.1341	41.1224	41.1116	41.1008	41.09	41.0742	41.0584	41.0426	41.0262	41.0073	40.9884	40.9695	40.9495	40.9284	40.9074	40.8863	40.863	40.8386	40.8143	40.79	40.7603	40.7305	40.7008	40.6674	40.6253	40.5832	40.5411	40.4997	40.4592	40.4186	40.3781	40.3311	40.2824	40.2338	40.1842	40.1263	40.0684	40.0105	39.9481	39.8751	39.8022	39.7292	39.6546	39.5789	39.5032	39.4276	39.3418	39.255	39.1682	39.0814	38.9949	38.9084	38.8219	38.7322	38.6376	38.543	38.4484	38.3445	38.2366	38.1287	38.0208	37.9151	37.8097	37.7043	37.6	37.5	37.4	37.3	37.2	37.1	37	36.9	36.8	36.7	36.6	36.5011	36.4116	36.3221	36.2326	36.14	36.04	35.94	35.84	35.7319	35.6184	35.5049	35.3914	35.2705	35.1489	35.0273	34.9003	34.7516	34.603	34.4543	34.2895	34.1084	33.9273	33.7462	33.5332	33.3121	33.0911	32.87	32.5646	32.2592	31.9538	31.6273	31.2516	30.8759	30.5003	30.0824	29.6365	29.1905	28.7446	28.2573	27.7654	27.2735	26.7784	26.2703	25.7622	25.2541	24.7432	24.2297	23.7162	23.2027	22.7259	22.2584	21.7908	21.3286	20.9151	20.5016	20.0881	19.7005	19.3519	19.0032	18.6546	18.3532	18.0722	17.7911	17.51	17.2965	17.083	16.8695	16.6681	16.4951	16.3222	16.1492	16.0022	15.8724	15.7427	15.613	15.5124	15.4151	15.3178	15.2265	15.1589	15.0914	15.0238	14.9643	14.913	14.8616	14.8103	14.7741	14.7416	14.7092	14.6781	14.6592	14.6403	14.6214	14.6068	14.5986	14.5905	14.5824	14.5781	14.5754	14.5727	14.57	14.5808	14.5916	14.6024	14.615	14.6317	14.6483	14.665	14.6908	14.7205	14.7503	14.78	14.8232	14.8665	14.9097	14.9586	15.0208	15.083	15.1451	15.217	15.2954	15.3738	15.4522	15.5427	15.6346	15.7265	15.82	15.92	16.02	16.12	16.2249	16.333	16.4411	16.5492	16.6622	16.7757	16.8892	17.0038	17.1227	17.2416	17.3605	17.4795	17.5984	17.7173	17.8362	17.9622	18.09	18.2178	18.3432	18.4595	18.5757	18.6919	18.8149	18.9446	19.0743	19.2041	19.33	19.455	19.58	19.7043	19.8259	19.9476	20.0692	20.1908	20.3124	20.4341	20.5557	20.68	20.805	20.93	21.0538	21.1727	21.2916	21.4105	21.5241	21.6322	21.7403	21.8484	21.9611	22.075	22.1889	22.3022	22.413	22.5238	22.6346	22.7386	22.8359	22.9332	23.0305	23.1344	23.24	23.3456	23.4505	23.5532	23.6559	23.7586	23.8573	23.9519	24.0465	24.1411	24.2333	24.325	24.4167	24.5078	24.597	24.6862	24.7754	24.8631	24.9492	25.0353	25.1214	25.2005	25.2789	25.3573	25.4356	25.5133	25.5911	25.6689	25.7454	25.8211	25.8968	25.9724	26.0425	26.1119	26.1814	26.2503	26.3178	26.3854	26.453	26.5217	26.5911	26.6606	26.73	26.7949	26.8597	26.9246	26.9883	27.0494	27.1106	27.1717	27.2289	27.2844	27.34	27.3957	27.4524	27.5092	27.5659	27.6211	27.6739	27.7267	27.7794	27.8311	27.8824	27.9338	27.9842	28.0258	28.0675	28.1092	28.155	28.205	28.255	28.305	28.3514	28.3973	28.4432	28.4889	28.5333	28.5778	28.6222	28.6617	28.6978	28.7339	28.77	28.7997	28.8295	28.8592	28.8908	28.9269	28.9631	28.9992	29.0275	29.0525	29.0775	29.1035	29.1386	29.1738	29.2089	29.24	29.265	29.29	29.315	29.3378	29.36	29.3822	29.4028	29.4167	29.4306	29.4444	29.4614	29.4803	29.4992	29.5181	29.5275	29.5358	29.5442	29.5517	29.5572	29.5628	29.5683	29.5719	29.5747	29.5775	29.5797	29.5769	29.5742	29.5714	29.5672	29.5617	29.5561	29.5506	29.5403	29.5295	29.5186	29.5067	29.49	29.4733	29.4567	29.435	29.41	29.385	29.36	29.3267	29.2933	29.26	29.2267	29.1933	29.16	29.1267	29.0844	29.04	28.9956	28.9511	28.9067	28.8622	28.8178	28.775	28.7333	28.6917	28.65	28.6056	28.5611	28.5167	28.4711	28.4239	28.3767	28.3294	28.28	28.23	28.18	28.1294	28.0767	28.0239	27.9711	27.9267	27.8878	27.8489	27.81	27.7739	27.7378	27.7017	27.6667	27.6333	27.6	27.5667	27.5356	27.505	27.4744	27.4433	27.41	27.3767	27.3433	27.2983	27.2456	27.1928	27.14	27.1233	27.1067	27.09	27.0633	27.0217	26.98	26.9383	26.8856	26.83	26.7744	26.7194	26.6667	26.6139	26.5611	26.5074	26.4531	26.3989	26.345	26.295	26.245	26.195	26.1436	26.0908	26.0381	25.9853	25.9375	25.8903	25.8431	25.7925	25.7342	25.6758	25.6175	25.5806	25.5528	25.525	25.496	25.456	25.416	25.376	25.3417	25.3111	25.2806	25.25	25.2222	25.1944	25.1667	25.1444	25.1306	25.1167	25.1028	25.1	25.1	25.1	25.0992	25.0964	25.0936	25.0908	25.0881	25.0853	25.0825	25.0803	25.0831	25.086	25.0889	25.0883	25.0856	25.0828	25.08	25.0883	25.0967	25.105	25.11	25.11	25.11	25.11	25.1237	25.1409	25.158	25.1717	25.1772	25.1828	25.1883	25.19	25.19	25.19	25.1889	25.1833	25.1778	25.1722	25.1683	25.1654	25.1626	25.1578	25.1356	25.1133	25.0911	25.0675	25.0425	25.0175	24.9925	24.9489	24.9031	24.8574	24.8089	24.7561	24.7033	24.6506	24.5783	24.5011	24.424	24.3392	24.2364	24.1336	24.0308	23.908	23.7766	23.6451	23.5072	23.3433	23.1794	23.0156	22.8231	22.6117	22.4003	22.1853	21.9381	21.6908	21.4436	21.1686	20.8657	20.5629	20.26	19.8971	19.5343	19.1714	18.7719	18.3358	17.8997	17.4636	16.9674	16.4646	15.9617	15.4711	14.9989	14.5267	14.0544	13.5691	13.0806	12.592	12.1069	11.6297	11.1526	10.6754	10.2489	9.835	9.42111	8.568	6.5856	7.1136	7.6416	5.27241	5.10345	4.93448	6.6384	5.7304	4.8224	5.628	5.355	4.305	4.885	5.406	3.9812	4.4932	5.0052	3.82179	3.76107	3.70036	3.63786	3.57357	3.50929	3.46586	3.43138	3.3969	3.38704	3.38333	3.37857	3.36429	3.35	3.33679	3.32607	3.31536	3.31	3.31	3.31	3.3125	3.31607	3.31964	3.32	3.32	3.32107	3.33179	3.3425	3.35643	3.37786	3.39929	3.41741	3.43222	3.44704	3.47286	3.50143	3.53	3.55857	3.58714	3.61429	3.63571	3.65714	3.68481	3.72185	3.75889	3.8	3.84286	3.88571	3.92	3.95333	3.98643	4.01857	4.05071	4.08926	4.13741	4.18556	4.2275	4.26679	4.30607	4.35	4.39444	4.43929	4.48571	4.53214	4.58074	4.63259	4.68444	4.7375	4.79107	4.84464	4.90333	4.96259	5.02037	5.07222	5.12407	5.175	5.225	5.275	5.33148	5.39074	5.45	5.52407	5.59815	5.67	5.73667	5.80333	5.86214	5.91571	5.96929	6.0363	6.10667	6.17704	6.24741	6.31778	6.38963	6.4637	6.53778	6.61185	6.68593	6.76	6.81185	6.8637	6.91889	6.98185	7.04481	7.12333	7.21222	7.30111	7.37667	7.45074	7.52037	7.57222	7.62407	7.68519	7.75556	7.82593	7.89538	7.96462	8.03037	8.08222	8.13407	8.18778	8.24333	8.29889	8.36333	8.43	8.49654	8.56192	8.62731	8.68593	8.73778	8.78963	8.84444	8.9	8.95577	9.01346	9.07115	9.12593	9.17778	9.22963	9.28444	9.34	9.39615	9.45769	9.51923	9.57593	9.62778	9.67963	9.73308	9.78692	9.84111	9.89667	9.95222	10.0088	10.0665	10.1242	10.1785	10.2323	10.2889	10.3519	10.4148	10.4815	10.5508	10.62	10.6931	10.7662	10.8307	10.8826	10.9344	10.985	11.035	11.0862	11.1477	11.2092	11.2785	11.3554	11.4323	11.4933	11.5526	11.6092	11.6554	11.7015	11.7477	11.7938	11.84	11.9015	11.9631	12.0231	12.0808	12.1385	12.1931	12.2469	12.3	12.35	12.4	12.4592	12.5246	12.59	12.64	12.69	12.74	12.79	12.84	12.9044	12.9724	13.0281	13.055	13.0819	13.1277	13.1815	13.235	13.285	13.335	13.3869	13.4408	13.4946	13.5504	13.6064	13.6538	13.6885	13.7231	13.7546	13.7854	13.8204	13.8724	13.9244	13.9642	13.9988	14.0328	14.0608	14.0888	14.1069	14.1185	14.13	14.17	14.21	14.2512	14.2935	14.3358	14.3616	14.3856	14.4092	14.4323	14.4554	14.4632	14.4672	14.4736	14.4856	14.4976	14.5215	14.5485	14.5732	14.5892	14.6052	14.6016	14.5896	14.5831	14.5985	14.6138	14.6416	14.6776	14.7128	14.7408	14.7688	14.78	14.78	14.782	14.802	14.822	14.8444	14.8684	14.8928	14.9208	14.9488	14.9672	14.9792	14.9924	15.0164	15.0404	15.0548	15.0628	15.0716	15.0876	15.1036	15.1196	15.1356	15.152	15.172	15.192	15.212	15.232	15.2524	15.2764	15.3004	15.31	15.31	15.3108	15.3192	15.3275	15.3384	15.3504	15.3648	15.3888	15.4128	15.4229	15.4271	15.4264	15.4144	15.4024	15.4128	15.4288	15.4413	15.4454	15.4496	15.4284	15.4044	15.3867	15.3783	15.37	15.39	15.41	15.4138	15.4012	15.3868	15.3548	15.3228	15.295	15.27	15.2425	15.205	15.1675	15.1216	15.0736	15.0275	14.9858	14.9442	14.904	14.864	14.8117	14.7408	14.67	14.6075	14.545	14.4925	14.4467	14.3983	14.34	14.2817	14.2167	14.15	14.0844	14.0204	13.9564	13.8788	13.7996	13.7142	13.6225	13.5367	13.5033	13.47	13.4279	13.3821	13.33	13.2633	13.1967	13.1352	13.0743	13.03	12.9967	12.9642	12.935	12.9058	12.8367	12.7575	12.6883	12.6342	12.58	12.5508	12.5217	12.465	12.39	12.3187	12.2622	12.2057	12.17	12.1367	12.0929	12.0388	11.9813	11.8943	11.8074	11.7433	11.685	11.6448	11.6317	11.6171	11.5879	11.5587	11.5043	11.4391	11.3867	11.3533	11.32	11.2809	11.2417	11.2154	11.1946	11.1748	11.1574	11.14	11.1108	11.0817	11.0491	11.0143	10.9665	10.8883	10.81	10.7709	10.7317	10.7112	10.6988	10.6835	10.6617	10.64	10.5661	10.4922	10.4365	10.3887	10.3496	10.3235	10.297	10.2665	10.2361	10.2126	10.1909	10.1613	10.1237	10.0805	9.985	9.88955	9.83696	9.78913	9.75957	9.74217	9.71957	9.68478	9.65	9.61087	9.57174	9.52957	9.48609	9.43913	9.38696	9.33652	9.30174	9.26696	9.24182	9.21909	9.19696	9.17522	9.16261	9.1713	9.18	9.11913	9.05826	8.99227	8.92409	8.8813	8.86391	8.84091	8.79545	8.75	8.72826	8.70652	8.67565	8.64087	8.58364	8.49273	8.40957	8.35739	8.30522	8.30409	8.30864	8.26545	8.20182	8.14391	8.09174	8.04091	7.99545	7.95	7.89545	7.84091	7.7987	7.75957	7.74	7.74	7.73591	7.72227	7.7	7.6	7.5	7.45087	7.40739	7.35727	7.30273	7.20818	7.05364	6.92	6.87	6.82	6.90636	6.99273	6.94818	6.87091	6.78273	6.68727	6.61545	6.57909	6.55727	6.59364	6.63	6.61182	6.59364	6.51364	6.41818	6.38857	6.40286	6.38273	6.32818	6.27227	6.21318	6.15545	6.11	6.06455	5.98714	5.90619	5.86455	5.83273	5.83636	5.86364	5.88727	5.90545	5.90381	5.82286	5.74636	5.71	5.67364	5.60143	5.52524	5.46636	5.41182	5.36714	5.32905	5.28045	5.22136	5.17571	5.16143	5.1519	5.16143	5.16591	5.125	5.08409	5.00714	4.92619	4.87727	4.83636	4.81143	4.79714	4.7781	4.75429	4.71905	4.66667	4.6	4.5	4.42636	4.45818	4.49	4.57571	4.66143	4.66143	4.6519	4.59667	4.53	4.50667	4.5019	4.46286	4.40095	4.39381	4.44143	4.48714	4.53	4.51429	4.3619	4.23238	4.19429	4.16048	4.16524	4.17	4.23	4.29	4.34714	4.40429	4.41	4.41	4.21952	3.98143	3.7595	3.5445
HR.071823.0201.sig	322	RAMSEY	2	0	159.85	2	17.3467	13.6133	14.008	16.445	12.495	10.5587	9.21467	6.788	7.31	8.194	6.974	6.19133	6.44857	8.87714	8.754	8.64067	8.96733	8.65929	7.83	6.55	5.27	4.66214	4.744	4.984	5.5	6.18286	6.71143	6.716	6.31733	5.204	4.865	5.026	5.57933	5.466	5.44357	6.02214	5.642	5.29667	5.16333	5.105	4.83	4.33	4.43	4.69429	5.054	4.794	4.514	4.26929	4.46214	4.55267	4.63286	4.84714	4.69267	4.49	4.39	4.24429	4.12067	4.04733	4.04	4.08857	4.21	4.15667	4.08357	3.97533	3.72867	3.554	3.48571	3.94286	4.04733	3.92286	3.48714	3.53867	3.65143	3.62286	3.614	3.59933	3.57267	3.66643	3.66333	3.55	3.5	3.424	3.34533	3.39867	3.43286	3.44467	3.418	3.375	3.384	3.53067	3.38286	3.242	3.222	3.22643	3.27333	3.36	3.41714	3.384	3.30286	3.33143	3.26533	3.19286	3.25714	3.222	3.19714	3.25429	3.25357	3.23667	3.21	3.25286	3.282	3.30143	3.31571	3.33867	3.34714	3.28286	3.25286	3.26133	3.31467	3.30714	3.31667	3.35	3.39286	3.41	3.40714	3.37857	3.36	3.344	3.324	3.34286	3.37714	3.42	3.46	3.49071	3.50571	3.46286	3.464	3.47714	3.46286	3.47143	3.48	3.48	3.49929	3.52786	3.564	3.604	3.62	3.61857	3.61143	3.63857	3.65467	3.64133	3.65286	3.68143	3.72429	3.76714	3.794	3.81429	3.83571	3.86857	3.92429	4.01	4.09	4.16929	4.24857	4.33429	4.435	4.54643	4.66786	4.82143	5.01	5.23	5.45857	5.7	5.95	6.2	6.50143	6.83	7.18	7.56	7.95714	8.37143	8.78571	9.22	9.65643	10.0779	10.4929	10.8893	11.2671	11.6386	11.99	12.3243	12.6386	12.9336	13.1767	13.37	13.5623	13.7133	13.8386	13.9314	14.0529	14.17	14.27	14.3414	14.4043	14.4629	14.5271	14.5914	14.6414	14.67	14.6986	14.7271	14.7529	14.7671	14.7823	14.7833	14.77	14.7008	14.61	14.5036	14.3821	14.235	14.0707	13.89	13.69	13.47	13.235	12.985	12.7157	12.4479	12.1814	11.8957	11.61	11.3177	11.01	10.7529	10.5171	10.2914	10.0486	9.84571	9.66143	9.49	9.31308	9.15	8.995	8.845	8.71429	8.59286	8.48143	8.39571	8.3	8.2	8.1	8.03571	7.97143	7.91286	7.87714	7.83308	7.78857	7.745	7.695	7.645	7.58923	7.52	7.44857	7.38143	7.31143	7.21857	7.12	7.01286	6.89857	6.78429	6.66923	6.54857	6.42	6.30571	6.2	6.1	6	5.92571	5.84	5.74857	5.69143	5.63429	5.58769	5.55643	5.52071	5.49	5.46308	5.44	5.43286	5.41615	5.39571	5.38143	5.35429	5.31692	5.26429	5.18571	5.12077	5.04357	4.95143	4.86571	4.77	4.67	4.57	4.47	4.375	4.28	4.18	4.10143	4.03308	3.975	3.925	3.88538	3.84857	3.81077	3.76462	3.74071	3.70308	3.64857	3.59143	3.53077	3.475	3.42538	3.37923	3.33571	3.29769	3.26857	3.25429	3.25	3.25	3.25	3.24231	3.24538	3.25286	3.26	3.29077	3.32	3.34923	3.38	3.42615	3.465	3.50615	3.56	3.62154	3.68	3.74769	3.84	3.98615	4.17	4.39538	4.68	5.08	5.555	6.11077	6.78	7.58	8.42	9.33615	10.39	11.5285	12.65	13.8038	15.05	16.2962	17.5369	18.7486	19.92	21.1508	22.3708	23.5831	24.7821	25.9036	27.0692	28.2446	29.4054	30.5592	31.7069	32.7943	33.8285	34.9131	35.9792	37.01	38.0054	38.9823	39.9315	40.8157	41.6608	42.5146	43.3338	44.1123	44.8477	45.54	46.1708	46.78	47.3585	47.9023	48.4254	48.9054	49.3515	49.7586	50.1014	50.4346	50.7615	51.0754	51.3523	51.6085	51.8577	52.09	52.29	52.4669	52.6331	52.7823	52.9123	53.0354	53.1338	53.2377	53.3485	53.4408	53.525	53.585	53.64	53.7031	53.7338	53.7708	53.8169	53.8646	53.8877	53.9177	53.9392	53.9523	53.96	53.985	54.0085	54.0238	54.03	54.03	54.0231	54.0338	54.0523	54.06	54.0683	54.07	54.07	54.0731	54.0885	54.09	54.0846	54.0831	54.09	54.09	54.0833	54.08	54.0846	54.1	54.125	54.1238	54.1162	54.1067	54.09	54.09	54.0954	54.1133	54.1415	54.1492	54.15	54.145	54.1338	54.1175	54.0925	54.1038	54.11	54.1075	54.0992	54.0915	54.11	54.1015	54.0875	54.1115	54.1269	54.1233	54.1292	54.145	54.1585	54.1431	54.1267	54.1154	54.11	54.1123	54.1354	54.14	54.135	54.1331	54.1375	54.1125	54.095	54.1008	54.1	54.0846	54.1077	54.1175	54.1142	54.1023	54.0883	54.08	54.1217	54.1362	54.1275	54.1075	54.1008	54.1092	54.0875	54.0908	54.1	54.1033	54.12	54.1283	54.13	54.1092	54.0725	54.055	54.105	54.1025	54.1175	54.1146	54.0867	54.07	54.07	54.0633	54.08	54.1067	54.1133	54.08	54.0967	54.0933	54.055	54.0367	54.07	54.07	54.0617	54.0667	54.075	54.0867	54.0983	54.09	54.0233	54.0233	54.015	54	53.9933	53.96	54.035	53.99	54	54.0233	53.9973	54.0283	54.0117	53.98	53.9525	53.9608	53.9725	53.92	53.92	53.9617	53.9167	53.91	53.9133	53.8891	53.925	53.875	53.855	53.8558	53.8509	53.8333	53.82	53.82	53.87	53.8291	53.7692	53.7317	53.7418	53.7983	53.79	53.7983	53.7491	53.695	53.67	53.6755	53.685	53.66	53.6267	53.62	53.5967	53.5436	53.5067	53.5217	53.53	53.5027	53.4775	53.4318	53.37	53.3118	53.2725	53.2591	53.35	53.3333	53.1967	53.1191	53.0683	53.0073	53.01	53.06	53.0145	52.9425	52.7927	52.735	52.7173	52.665	52.6745	52.62	52.6117	52.6173	52.55	52.4682	52.4133	52.3745	52.3608	52.4692	50.6	52.52	52.4464	50.26	52.3391	52.315	52.34	52.2764	51.468	52.3527	52.325	50.594	52.2275	52.2755	52.23	51.1533	52.0455	52.2608	52.4309	51.17	52.0573	51.91	51.91	51.8533	52.4	52.4364	51.7278	52.2555	52.0567	52.19	51.9817	52.5509	52.605	52.3482	51.48	51.7809	51.7342	51.6758	51.745	52.6373	52.555	52.0509	52.4073	52.3258	52.0835	51.8412	51.7318	51.7555	51.7792	51.8029	51.8229	51.8413	51.8597	51.8782	51.8942	51.91	51.9258	51.9413	51.9541	51.9669	51.9797	51.9926	52.0058	52.0189	52.0321	52.04	52.04	52.04	52.04	52.0432	52.0484	52.0537	52.0589	52.0621	52.0647	52.0674	52.07	52.0753	52.0805	52.0858	52.0863	52.0679	52.0495	52.0311	52.0295	52.0532	52.0768	52.1005	52.1068	52.1016	52.0963	52.0911	52.0879	52.0853	52.0826	52.08	52.0853	52.0905	52.0958	52.0989	52.0937	52.0884	52.0832	52.0768	52.0689	52.0611	52.0532	52.05	52.05	52.05	52.05	52.0374	52.0216	52.0058	51.99	51.9847	51.9795	51.9742	51.9689	51.9637	51.9584	51.9532	51.9458	51.9353	51.9247	51.9142	51.9005	51.8847	51.8689	51.8532	51.8416	51.8311	51.8205	51.81	51.7889	51.7679	51.7468	51.7279	51.7174	51.7068	51.6963	51.6814	51.6597	51.6381	51.6165	51.5971	51.5787	51.5603	51.5418	51.5282	51.515	51.5018	51.4858	51.4437	51.4016	51.3595	51.3182	51.2787	51.2392	51.1997	51.155	51.105	51.055	51.005	50.9329	50.8513	50.7697	50.6882	50.5924	50.4951	50.3978	50.2989	50.1937	50.0884	49.9832	49.8789	49.7763	49.6737	49.5711	49.4732	49.3784	49.2837	49.1889	49.1089	49.0326	48.9563	48.88	48.8221	48.7642	48.7063	48.6514	48.6081	48.5649	48.5216	48.4934	48.4803	48.4671	48.4539	48.4353	48.4142	48.3932	48.3721	48.3603	48.3495	48.3386	48.3295	48.3268	48.3242	48.3216	48.3179	48.3126	48.3074	48.3021	48.2889	48.2705	48.2521	48.2337	48.217	48.2008	48.1846	48.1695	48.1642	48.1589	48.1537	48.1516	48.1568	48.1621	48.1674	48.1727	48.1781	48.1835	48.1889	48.19	48.19	48.19	48.19	48.1953	48.2005	48.2058	48.2122	48.223	48.2338	48.2446	48.2526	48.2579	48.2632	48.2684	48.2795	48.293	48.3065	48.32	48.3279	48.3358	48.3437	48.3511	48.3563	48.3616	48.3668	48.3711	48.3738	48.3765	48.3792	48.3892	48.4024	48.4155	48.4287	48.4397	48.4505	48.4614	48.4716	48.4795	48.4874	48.4953	48.5032	48.5114	48.5195	48.5276	48.5337	48.5389	48.5442	48.5495	48.5524	48.5551	48.5578	48.5584	48.5505	48.5426	48.5347	48.5311	48.5338	48.5365	48.5392	48.5345	48.5266	48.5187	48.5108	48.5027	48.4946	48.4865	48.4784	48.4705	48.4626	48.4547	48.4435	48.4273	48.4111	48.3949	48.3805	48.367	48.3535	48.34	48.3242	48.3084	48.2926	48.2741	48.2443	48.2146	48.1849	48.1555	48.1266	48.0976	48.0687	48.0373	48.0049	47.9724	47.94	47.9049	47.8697	47.8346	47.7942	47.7416	47.6889	47.6363	47.5843	47.533	47.4816	47.4303	47.3724	47.313	47.2535	47.1926	47.1189	47.0453	46.9716	46.8941	46.8076	46.7211	46.6346	46.5465	46.4573	46.3681	46.2789	46.1776	46.075	45.9724	45.8695	45.7641	45.6586	45.5532	45.4424	45.3235	45.2046	45.0857	44.9597	44.8308	44.7018	44.5729	44.4505	44.3289	44.2073	44.0862	43.9673	43.8484	43.7295	43.6105	43.4916	43.3727	43.2538	43.1327	43.0111	42.8895	42.7689	42.6584	42.5479	42.4374	42.3243	42.2054	42.0865	41.9676	41.8438	41.7168	41.5897	41.4627	41.3186	41.1727	41.0268	40.8738	40.6927	40.5116	40.3305	40.1305	39.9116	39.6927	39.4738	39.2068	38.9279	38.6489	38.37	37.9943	37.6186	37.243	36.8422	36.3827	35.9232	35.4638	34.9524	34.4065	33.8605	33.3146	32.7127	32.1046	31.4965	30.8835	30.2511	29.6186	28.9862	28.3565	27.7295	27.1024	26.4754	25.8916	25.3186	24.7457	24.1803	23.683	23.1857	22.6884	22.2246	21.8111	21.3976	20.9841	20.6292	20.2995	19.9697	19.64	19.3886	19.1373	18.8859	18.6508	18.4535	18.2562	18.0589	17.8924	17.7465	17.6005	17.4546	17.3476	17.2449	17.1422	17.0454	16.9724	16.8995	16.8265	16.7657	16.717	16.6684	16.6197	16.5862	16.5565	16.5268	16.4989	16.4881	16.4773	16.4665	16.46	16.46	16.46	16.46	16.4676	16.4784	16.4892	16.5	16.5162	16.5324	16.5486	16.5683	16.5961	16.6239	16.6517	16.6865	16.7243	16.7622	16.8	16.8649	16.9297	16.9946	17.0651	17.1489	17.2327	17.3165	17.4132	17.5186	17.6241	17.7295	17.847	17.9659	18.0849	18.205	18.33	18.455	18.58	18.7176	18.8635	19.0095	19.1554	19.2989	19.4422	19.5854	19.7308	19.8849	20.0389	20.193	20.3443	20.493	20.6416	20.7903	20.9467	21.105	21.2633	21.4192	21.5651	21.7111	21.857	22.0097	22.1692	22.3286	22.4881	22.6511	22.815	22.9789	23.1397	23.2884	23.437	23.5857	23.733	23.8789	24.0249	24.1708	24.32	24.47	24.62	24.7686	24.9119	25.0551	25.1984	25.3403	25.4808	25.6214	25.7619	25.8989	26.035	26.1711	26.3065	26.4389	26.5714	26.7038	26.8295	26.9484	27.0673	27.1862	27.3144	27.445	27.5756	27.7043	27.8259	27.9476	28.0692	28.1868	28.3003	28.4138	28.5273	28.6411	28.755	28.8689	28.9811	29.0865	29.1919	29.2973	29.4014	29.5042	29.6069	29.7097	29.8027	29.8946	29.9865	30.0783	30.17	30.2617	30.3533	30.4435	30.5327	30.6219	30.7111	30.795	30.8783	30.9617	31.0451	31.1289	31.2127	31.2965	31.38	31.4633	31.5467	31.63	31.7057	31.7814	31.857	31.9325	32.0075	32.0825	32.1575	32.2247	32.2886	32.3525	32.417	32.4873	32.5576	32.6278	32.6944	32.7556	32.8167	32.8778	32.9397	33.0019	33.0641	33.1253	33.1781	33.2308	33.2836	33.3406	33.4017	33.4628	33.5239	33.5762	33.6276	33.6789	33.7311	33.7867	33.8422	33.8978	33.9483	33.9956	34.0428	34.09	34.1305	34.1711	34.2116	34.2533	34.2978	34.3422	34.3867	34.4214	34.4519	34.4825	34.5138	34.5516	34.5895	34.6273	34.6644	34.7006	34.7367	34.7728	34.8022	34.83	34.8578	34.8833	34.9	34.9167	34.9333	34.9562	34.9832	35.0103	35.0373	35.06	35.0822	35.1044	35.1217	35.1272	35.1328	35.1383	35.1478	35.1589	35.17	35.1797	35.1769	35.1742	35.1714	35.1728	35.1783	35.1839	35.1894	35.19	35.19	35.19	35.1889	35.1833	35.1778	35.1722	35.16	35.1433	35.1267	35.11	35.0878	35.0656	35.0433	35.0211	34.9989	34.9767	34.9544	34.9233	34.89	34.8567	34.8239	34.7933	34.7628	34.7322	34.7017	34.6711	34.6406	34.61	34.5767	34.5433	34.51	34.4733	34.4317	34.39	34.3483	34.3133	34.28	34.2467	34.2122	34.1733	34.1344	34.0956	34.0583	34.0222	33.9861	33.95	33.9028	33.8556	33.8083	33.76	33.71	33.66	33.61	33.5556	33.5	33.4444	33.3889	33.3333	33.2778	33.2222	33.15	33.0667	32.9833	32.9	32.8528	32.8056	32.7583	32.7067	32.6483	32.59	32.5317	32.4622	32.39	32.3178	32.2456	32.1733	32.1011	32.0289	31.9554	31.8811	31.8069	31.7336	31.6697	31.6058	31.5419	31.4739	31.4017	31.3294	31.2572	31.185	31.1128	31.0406	30.9633	30.8744	30.7856	30.6967	30.6428	30.6039	30.565	30.5237	30.4609	30.398	30.3351	30.2833	30.2389	30.1944	30.15	30.1083	30.0667	30.025	29.9889	29.9611	29.9333	29.9056	29.8771	29.8486	29.82	29.795	29.7783	29.7617	29.745	29.7322	29.7211	29.71	29.7	29.7	29.7	29.7	29.6967	29.6911	29.6856	29.68	29.68	29.68	29.68	29.6778	29.6722	29.6667	29.6611	29.6623	29.6651	29.668	29.67	29.67	29.67	29.67	29.662	29.6506	29.6391	29.6256	29.6033	29.5811	29.5589	29.5449	29.5363	29.5277	29.5172	29.4894	29.4617	29.4339	29.4033	29.37	29.3367	29.3033	29.2511	29.1969	29.1426	29.08	29.005	28.93	28.855	28.7623	28.6651	28.568	28.4608	28.3303	28.1997	28.0692	27.914	27.7483	27.5826	27.4083	27.2	26.9917	26.7833	26.5406	26.2749	26.0091	25.7386	25.4247	25.1108	24.7969	24.45	24.07	23.69	23.31	22.85	22.39	21.93	21.4278	20.8833	20.3389	19.7944	19.2026	18.6054	18.0083	17.4122	16.8178	16.2233	15.6289	15.03	14.43	13.83	13.2377	12.6634	12.0891	11.5149	11.0111	10.525	10.0389	9.096	6.9864	7.5184	8.0504	5.58345	5.34207	5.10069	6.88	5.88	4.88	5.77	5.43222	4.22111	4.905	5.521	3.8828	4.5108	5.1388	3.68179	3.62107	3.56036	3.50321	3.44964	3.39607	3.37034	3.35655	3.34276	3.33111	3.32	3.30893	3.29821	3.2875	3.27571	3.26143	3.24714	3.23464	3.22393	3.21321	3.22	3.23429	3.24857	3.26929	3.29071	3.31107	3.32179	3.3325	3.34643	3.36786	3.38929	3.41111	3.43333	3.45556	3.46857	3.47929	3.49	3.52571	3.56143	3.59714	3.63286	3.66857	3.70778	3.75222	3.79667	3.8425	3.88893	3.93536	3.96667	3.9963	4.02929	4.07571	4.12214	4.1737	4.23296	4.29222	4.3525	4.41321	4.47393	4.53	4.58556	4.64071	4.69429	4.74786	4.80519	4.86815	4.93111	4.99	5.04714	5.10429	5.16667	5.22963	5.29556	5.37333	5.45111	5.53107	5.61321	5.69536	5.77185	5.84593	5.92	5.99407	6.06815	6.14222	6.2163	6.29037	6.37143	6.45714	6.54286	6.62815	6.71333	6.79741	6.87148	6.94556	7.01963	7.0937	7.16778	7.25481	7.34741	7.44	7.52519	7.61037	7.69111	7.76148	7.83185	7.91556	8.00815	8.10074	8.18667	8.27185	8.35407	8.42444	8.49481	8.57074	8.65222	8.7337	8.82077	8.90923	8.9963	9.07778	9.15926	9.23333	9.3	9.36667	9.43926	9.51333	9.58846	9.67308	9.75769	9.83704	9.91111	9.98519	10.0533	10.12	10.1873	10.2604	10.3335	10.4033	10.47	10.5367	10.5974	10.6567	10.7165	10.7819	10.8473	10.9189	10.9967	11.0744	11.1454	11.2146	11.2848	11.3589	11.433	11.5046	11.5738	11.6431	11.7054	11.7669	11.8311	11.9015	11.9719	12.0485	12.1292	12.21	12.2869	12.3638	12.4352	12.4981	12.5611	12.6177	12.6715	12.7262	12.7877	12.8492	12.9223	13.0069	13.0915	13.1567	13.2196	13.2854	13.3623	13.4392	13.5023	13.5562	13.61	13.66	13.71	13.7738	13.8585	13.9431	14.0154	14.0846	14.1523	14.2138	14.2754	14.3415	14.4108	14.48	14.5338	14.5877	14.64	14.69	14.74	14.814	14.894	14.9662	15.02	15.0738	15.1331	15.1946	15.2569	15.3262	15.3954	15.4569	15.5108	15.5646	15.624	15.684	15.7477	15.8169	15.8862	15.9338	15.9762	16.0188	16.0628	16.1068	16.1523	16.1985	16.2444	16.2884	16.3324	16.3731	16.4115	16.45	16.494	16.538	16.5792	16.6177	16.6562	16.696	16.736	16.7708	16.7977	16.8246	16.8556	16.8876	16.9208	16.9568	16.9928	17.0062	17.0138	17.0232	17.0392	17.0552	17.074	17.094	17.1177	17.1562	17.1946	17.2268	17.2548	17.2816	17.2976	17.3136	17.3344	17.3584	17.3824	17.4064	17.4304	17.4472	17.4592	17.4732	17.5052	17.5372	17.5692	17.6012	17.6324	17.6564	17.6804	17.7116	17.7476	17.7824	17.8064	17.8304	17.8496	17.8656	17.88	17.88	17.88	17.8968	17.9248	17.952	17.972	17.992	18.0096	18.0256	18.0429	18.0721	18.1013	18.11	18.11	18.1132	18.1292	18.1452	18.1588	18.1713	18.18	18.18	18.18	18.18	18.18	18.1837	18.1962	18.2087	18.1956	18.1796	18.16	18.135	18.11	18.09	18.07	18.0475	18.0225	17.9996	17.9956	17.9916	17.9875	17.9833	17.9742	17.945	17.9158	17.8716	17.8236	17.775	17.725	17.675	17.6232	17.5712	17.52	17.47	17.42	17.3742	17.3283	17.2725	17.21	17.1483	17.09	17.0317	16.9767	16.9225	16.8596	16.7836	16.7076	16.6438	16.5813	16.5167	16.45	16.3821	16.3029	16.2237	16.1592	16.1008	16.0463	16.0004	15.9546	15.8991	15.8426	15.7825	15.72	15.6533	15.57	15.4867	15.42	15.3575	15.3083	15.2792	15.25	15.2083	15.1667	15.105	15.03	14.9639	14.9335	14.903	14.8775	14.8525	14.7942	14.7025	14.6143	14.5578	14.5013	14.46	14.4225	14.3687	14.2904	14.2146	14.1604	14.1062	14.0504	13.9939	13.935	13.8725	13.81	13.8013	13.7926	13.7433	13.6767	13.6091	13.5396	13.47	13.4367	13.4033	13.3613	13.3135	13.263	13.2065	13.15	13.0935	13.037	12.9821	12.9279	12.8691	12.7996	12.73	12.6691	12.6083	12.5687	12.5383	12.4957	12.4348	12.3752	12.3274	12.2796	12.2283	12.1761	12.1229	12.0687	12.0127	11.94	11.8673	11.817	11.7691	11.7239	11.6804	11.6317	11.5709	11.51	11.4578	11.4057	11.3291	11.2422	11.15	11.05	10.9574	10.9313	10.9052	10.8636	10.8182	10.7765	10.7374	10.6891	10.6196	10.55	10.4848	10.4196	10.3936	10.3845	10.3561	10.3083	10.2536	10.1718	10.09	10.0204	9.95087	9.89652	9.8487	9.79455	9.73091	9.66783	9.60696	9.54609	9.48273	9.41909	9.33955	9.25318	9.17957	9.1187	9.06545	9.04273	9.02	8.96091	8.90182	8.84826	8.79609	8.73136	8.65409	8.57818	8.50545	8.43955	8.435	8.43045	8.36739	8.29783	8.21545	8.12455	8.04273	7.97455	7.91091	7.86545	7.82	7.77909	7.73818	7.65727	7.56636	7.5	7.45	7.39091	7.31818	7.25636	7.23818	7.22	7.18818	7.15636	7.09182	7.01909	6.90714	6.76905	6.64091	6.52273	6.44818	6.47545	6.50727	6.58	6.65273	6.61286	6.56048	6.47364	6.37818	6.28545	6.19455	6.13091	6.10818	6.09476	6.11857	6.13136	6.045	5.95864	5.86	5.76	5.73636	5.73182	5.66143	5.54714	5.47182	5.43545	5.42429	5.4719	5.48905	5.38429	5.28591	5.245	5.20409	5.29429	5.39905	5.41636	5.41182	5.31	5.14333	5.01714	4.93143	4.91048	4.98667	5.02143	4.95952	4.89818	4.83909	4.78	4.69429	4.60857	4.62143	4.64524	4.59667	4.53	4.45667	4.38048	4.42143	4.54048	4.62857	4.68571	4.65905	4.50667	4.36571	4.25143	4.19333	4.36	4.51095	4.52048	4.53	4.455	4.38	4.30381	4.22762	4.26286	4.31048	4.38857	4.47429	4.143	3.633
HR.071823.0202.sig	323	BERL9031	5	0	300.893	2	15.544	12.484	10.46	9.29143	9.60571	11.2073	12.418	9.858	9.815	10.514	10.4273	9.12467	8.46929	10.0336	8.882	8.39933	9.37267	8.255	7.23667	6.55	6.30333	6.56571	7.22733	6.90067	6.642	6.37286	5.60143	5.12267	4.916	5.296	5.645	5.94	6.14	6.07867	6.155	6.705	6.556	6.468	6.588	5.87357	5.27667	4.89	4.61667	4.87643	5.63733	6.11067	5.908	5.31429	5.25714	5.128	5.05857	5.35143	5.40467	5.336	5.12267	5.25714	5.37133	5.32467	4.918	4.69	4.79	4.83667	4.80286	4.722	4.942	4.862	4.62571	4.78286	4.61067	4.43143	4.78857	4.69467	4.51571	4.40143	4.426	4.37	4.17	4.26571	4.38667	4.5	4.47857	4.546	4.64733	4.52067	4.47857	4.47133	4.378	4.425	4.51	4.54333	4.49857	4.44667	4.41333	4.42286	4.42	4.4	4.33571	4.354	4.41143	4.32571	4.32333	4.34857	4.34143	4.308	4.30357	4.38214	4.39	4.38333	4.37	4.44143	4.462	4.44357	4.37929	4.36933	4.39571	4.47429	4.49	4.48733	4.48067	4.47357	4.46333	4.45	4.52857	4.528	4.48857	4.57429	4.545	4.49	4.49	4.49571	4.51429	4.55	4.62333	4.65643	4.65	4.65	4.65	4.64857	4.64143	4.65143	4.66533	4.67867	4.70571	4.70929	4.69	4.69	4.68143	4.68286	4.74714	4.78857	4.81533	4.82867	4.84929	4.86	4.85857	4.84429	4.854	4.88857	4.98143	5.05143	5.11	5.16	5.17333	5.20143	5.24643	5.31071	5.395	5.50071	5.63643	5.75286	5.86333	5.97	6.09143	6.25143	6.44714	6.68286	6.91286	7.14429	7.38	7.64	7.90929	8.19071	8.49786	8.825	9.15	9.45	9.76929	10.0621	10.3271	10.5986	10.86	11.115	11.365	11.5829	11.78	11.96	12.1215	12.24	12.3457	12.4743	12.6029	12.7114	12.79	12.89	12.96	13.0129	13.0771	13.1414	13.2143	13.3	13.3571	13.4143	13.4671	13.5029	13.5408	13.57	13.59	13.5746	13.54	13.4843	13.3986	13.3129	13.2129	13.0979	12.9764	12.845	12.7007	12.5364	12.3529	12.16	11.9607	11.7679	11.575	11.3777	11.17	10.9771	10.7971	10.6257	10.4543	10.3114	10.1786	10.05	9.91154	9.785	9.66357	9.54214	9.45286	9.36714	9.28214	9.20357	9.12615	9.04857	8.97	8.92714	8.88429	8.84143	8.79857	8.77154	8.73857	8.69571	8.65286	8.615	8.57154	8.51	8.46714	8.42	8.36429	8.28571	8.20231	8.11714	8.03143	7.94571	7.85	7.75571	7.67	7.58429	7.49462	7.40643	7.32786	7.26214	7.18385	7.10143	7.05857	7.01571	6.97462	6.93714	6.90857	6.89	6.87538	6.86	6.85286	6.84077	6.81929	6.78357	6.74786	6.71077	6.66857	6.61143	6.53846	6.45714	6.37214	6.29357	6.19462	6.09286	6	5.9	5.8	5.70231	5.61	5.53143	5.45846	5.39929	5.36357	5.32538	5.29286	5.26231	5.22385	5.18786	5.15077	5.10714	5.04286	4.97462	4.92214	4.88308	4.81385	4.77143	4.73154	4.68857	4.67429	4.65923	4.64429	4.63	4.61462	4.59923	4.60143	4.63	4.63	4.64	4.65462	4.67	4.69308	4.725	4.76154	4.8	4.86154	4.925	5.00231	5.11	5.28692	5.48	5.71692	6.04	6.47077	6.955	7.51308	8.19	8.97462	9.785	10.66	11.66	12.7062	13.71	14.7277	15.82	16.9046	17.9677	18.9943	19.98	20.9954	21.9946	22.9777	23.9386	24.8243	25.7469	26.6762	27.5885	28.4731	29.3454	30.1764	30.9723	31.7954	32.6123	33.4008	34.1577	34.8962	35.6	36.2443	36.8562	37.4869	38.09	38.6623	39.2046	39.72	40.1815	40.6323	41.0631	41.4662	41.8277	42.1646	42.4877	42.7886	43.0314	43.2892	43.5354	43.7615	43.9692	44.1562	44.3315	44.4962	44.65	44.7808	44.9062	45.0169	45.1092	45.2015	45.2754	45.3523	45.4338	45.5031	45.5775	45.64	45.695	45.7423	45.7654	45.8008	45.8315	45.8562	45.8869	45.9108	45.9385	45.9646	45.98	45.9967	46.0123	46.0277	46.04	46.04	46.0538	46.06	46.0646	46.08	46.0883	46.09	46.0938	46.1046	46.1277	46.1375	46.1292	46.1262	46.1415	46.1569	46.1733	46.1892	46.2023	46.21	46.2017	46.2	46.2038	46.2117	46.22	46.2354	46.24	46.24	46.2415	46.2492	46.2362	46.24	46.2562	46.2708	46.2792	46.28	46.2754	46.2675	46.2585	46.2431	46.2667	46.2938	46.315	46.3308	46.3385	46.3333	46.3208	46.31	46.31	46.31	46.3433	46.3554	46.35	46.3508	46.3585	46.3667	46.365	46.3662	46.38	46.38	46.3725	46.3754	46.38	46.3769	46.3615	46.36	46.36	46.3638	46.3717	46.38	46.4133	46.4323	46.4317	46.415	46.3992	46.3908	46.39	46.3954	46.4033	46.415	46.44	46.4317	46.4362	46.4275	46.4125	46.4217	46.4383	46.47	46.4567	46.4323	46.42	46.42	46.4283	46.4367	46.465	46.4833	46.47	46.47	46.4367	46.4167	46.42	46.4433	46.47	46.47	46.445	46.4333	46.43	46.4367	46.4533	46.47	46.4533	46.4433	46.46	46.48	46.475	46.45	46.4417	46.46	46.465	46.45	46.4409	46.4867	46.4533	46.405	46.3842	46.405	46.435	46.4191	46.41	46.4183	46.3733	46.37	46.4	46.4164	46.4017	46.4183	46.345	46.3258	46.33	46.35	46.39	46.39	46.415	46.3836	46.3117	46.2658	46.26	46.27	46.32	46.345	46.2918	46.2467	46.2175	46.2082	46.23	46.23	46.2467	46.2355	46.2125	46.1818	46.1733	46.1933	46.16	46.1145	46.05	45.9982	45.99	46.0036	46.005	45.9891	45.98	45.955	45.8833	45.85	45.8333	45.7909	45.7467	45.78	45.7345	45.6925	45.54	45.455	45.4718	45.505	45.4773	45.35	45.3333	45.3227	45.3492	45.3518	45.32	45.2982	45.2825	45.2075	43.8033	45.2367	45.1782	43.61	45.2336	45.3267	45.21	45.2645	44.56	45.2009	45.15	43.95	45.1425	45.15	45.15	44.5133	45.1055	45.1458	45.2318	44.52	44.9545	44.9158	44.7742	45.01	45.2533	45.0409	44.7833	44.8791	44.83	45.13	45.105	45.5436	45.7158	45.5473	45.02	44.8173	45.1025	44.9275	45.2	45.7791	45.515	45.1018	44.5955	44.8196	45.0158	45.2119	45.3205	45.3416	45.3626	45.3837	45.4066	45.4303	45.4539	45.4776	45.4895	45.5	45.5105	45.5223	45.5454	45.5685	45.5915	45.6126	45.6258	45.6389	45.6521	45.6653	45.6784	45.6916	45.7047	45.7147	45.7226	45.7305	45.7384	45.7463	45.7542	45.7621	45.77	45.7779	45.7858	45.7937	45.7984	45.7905	45.7826	45.7747	45.7784	45.7995	45.8205	45.8416	45.85	45.85	45.85	45.85	45.8458	45.8405	45.8353	45.83	45.8379	45.8458	45.8537	45.8595	45.8568	45.8542	45.8516	45.85	45.85	45.85	45.85	45.8516	45.8542	45.8568	45.8595	45.8495	45.8363	45.8232	45.81	45.8074	45.8047	45.8021	45.7995	45.7968	45.7942	45.7916	45.7868	45.7789	45.7711	45.7632	45.7553	45.7474	45.7395	45.7316	45.7237	45.7158	45.7079	45.7	45.6895	45.6789	45.6684	45.6584	45.6505	45.6426	45.6347	45.6224	45.6035	45.5846	45.5657	45.5526	45.5421	45.5316	45.5211	45.5058	45.49	45.4742	45.4571	45.4282	45.3992	45.3703	45.3397	45.3055	45.2713	45.2371	45.1976	45.1529	45.1082	45.0634	45.0039	44.9382	44.8724	44.8066	44.7295	44.6511	44.5727	44.4916	44.3995	44.3074	44.2153	44.1242	44.0347	43.9453	43.8558	43.7711	43.6895	43.6079	43.5263	43.4574	43.3916	43.3258	43.26	43.2074	43.1547	43.1021	43.053	43.0178	42.9827	42.9476	42.9247	42.9142	42.9037	42.8932	42.8771	42.8587	42.8403	42.8218	42.8127	42.8046	42.7965	42.7889	42.7837	42.7784	42.7732	42.7689	42.7663	42.7637	42.7611	42.7553	42.7474	42.7395	42.7316	42.7192	42.7057	42.6922	42.6792	42.6713	42.6634	42.6555	42.65	42.65	42.65	42.65	42.6527	42.6581	42.6635	42.6689	42.6658	42.6605	42.6553	42.65	42.6605	42.6711	42.6816	42.6938	42.7127	42.7316	42.7505	42.7666	42.7797	42.7929	42.8061	42.8214	42.8376	42.8538	42.87	42.8805	42.8911	42.9016	42.9126	42.9258	42.9389	42.9521	42.9643	42.9751	42.9859	42.9968	43.0074	43.0179	43.0284	43.0389	43.0473	43.0554	43.0635	43.0721	43.0826	43.0932	43.1037	43.1143	43.1251	43.1359	43.1468	43.1555	43.1634	43.1713	43.1792	43.1873	43.1954	43.2035	43.2084	43.2005	43.1926	43.1847	43.1832	43.1914	43.1995	43.2076	43.2082	43.2055	43.2029	43.2003	43.1976	43.1949	43.1922	43.1889	43.1837	43.1784	43.1732	43.1646	43.1511	43.1376	43.1241	43.1124	43.1016	43.0908	43.08	43.0642	43.0484	43.0326	43.0157	42.9941	42.9724	42.9508	42.9282	42.9045	42.8808	42.8571	42.8311	42.8041	42.777	42.75	42.7203	42.6905	42.6608	42.6274	42.5853	42.5432	42.5011	42.4597	42.4192	42.3786	42.3381	42.2889	42.2376	42.1862	42.1342	42.0763	42.0184	41.9605	41.8973	41.8216	41.7459	41.6703	41.5946	41.5189	41.4432	41.3676	41.2818	41.195	41.1082	41.0205	40.9259	40.8314	40.7368	40.6411	40.5438	40.4465	40.3492	40.2426	40.1321	40.0216	39.9111	39.8076	39.7049	39.6022	39.4989	39.3935	39.2881	39.1827	39.0773	38.9719	38.8665	38.7611	38.6557	38.5503	38.4449	38.3411	38.2516	38.1621	38.0726	37.98	37.88	37.78	37.68	37.5703	37.4541	37.3378	37.2216	37.0957	36.9686	36.8416	36.7092	36.5551	36.4011	36.247	36.0768	35.8903	35.7038	35.5173	35.2905	35.0537	34.8168	34.58	34.2611	33.9422	33.6232	33.2824	32.8905	32.4986	32.1068	31.6711	31.2062	30.7414	30.2765	29.7654	29.2492	28.733	28.2124	27.6746	27.1368	26.5989	26.0624	25.5273	24.9922	24.457	23.9565	23.4646	22.9727	22.4868	22.0543	21.6219	21.1895	20.7884	20.4343	20.0803	19.7262	19.4176	19.1284	18.8392	18.55	18.3338	18.1176	17.9014	17.6989	17.5286	17.3584	17.1881	17.0438	16.9168	16.7897	16.6627	16.5649	16.4703	16.3757	16.2881	16.2286	16.1692	16.1097	16.0584	16.0151	15.9719	15.9286	15.8984	15.8714	15.8443	15.8186	15.8051	15.7916	15.7781	15.77	15.77	15.77	15.77	15.7738	15.7792	15.7846	15.79	15.8062	15.8224	15.8386	15.8575	15.8825	15.9075	15.9325	15.9608	15.9905	16.0203	16.05	16.1041	16.1581	16.2122	16.2711	16.3414	16.4116	16.4819	16.5619	16.6484	16.7349	16.8214	16.9176	17.0149	17.1122	17.2122	17.3233	17.4344	17.5456	17.663	17.7846	17.9062	18.0278	18.1519	18.2762	18.4005	18.5254	18.6524	18.7795	18.9065	19.0322	19.1565	19.2808	19.4051	19.5411	19.68	19.8189	19.9543	20.0759	20.1976	20.3192	20.4516	20.5949	20.7381	20.8814	21.0189	21.155	21.2911	21.4254	21.5524	21.6795	21.8065	21.9295	22.0484	22.1673	22.2862	22.4189	22.555	22.6911	22.8249	22.9492	23.0735	23.1978	23.3181	23.4343	23.5505	23.6668	23.7833	23.9	24.0167	24.1322	24.243	24.3538	24.4646	24.57	24.67	24.77	24.87	24.9789	25.09	25.2011	25.3111	25.4165	25.5219	25.6273	25.7286	25.8259	25.9232	26.0205	26.1178	26.215	26.3122	26.4078	26.497	26.5862	26.6754	26.7644	26.8533	26.9422	27.0311	27.113	27.1941	27.2751	27.3561	27.4367	27.5172	27.5978	27.6754	27.7511	27.8268	27.9024	27.975	28.0472	28.1194	28.1911	28.2614	28.3316	28.4019	28.4717	28.5411	28.6106	28.68	28.7476	28.8151	28.8827	28.9483	29.0094	29.0706	29.1317	29.1908	29.2492	29.3075	29.3659	29.4254	29.4849	29.5443	29.6	29.65	29.7	29.75	29.8011	29.8524	29.9038	29.9542	29.9958	30.0375	30.0792	30.1264	30.1792	30.2319	30.2847	30.3289	30.3722	30.4154	30.4589	30.5033	30.5478	30.5922	30.6333	30.6722	30.7111	30.75	30.7851	30.8203	30.8554	30.8908	30.9269	30.9631	30.9992	31.0275	31.0525	31.0775	31.1032	31.1357	31.1681	31.2005	31.23	31.255	31.28	31.305	31.3322	31.36	31.3878	31.4128	31.4267	31.4406	31.4544	31.4681	31.4816	31.4951	31.5086	31.5225	31.5364	31.5503	31.5617	31.5672	31.5728	31.5783	31.5839	31.5894	31.595	31.5994	31.5939	31.5883	31.5828	31.5814	31.5842	31.5869	31.5897	31.5827	31.5746	31.5665	31.5583	31.55	31.5417	31.5333	31.52	31.5033	31.4867	31.47	31.4506	31.4311	31.4117	31.39	31.365	31.34	31.315	31.2767	31.235	31.1933	31.1539	31.1233	31.0928	31.0622	31.0333	31.0056	30.9778	30.95	30.9139	30.8778	30.8417	30.8033	30.7617	30.72	30.6783	30.6367	30.595	30.5533	30.5111	30.4667	30.4222	30.3778	30.3383	30.3022	30.2661	30.23	30.1939	30.1578	30.1217	30.0833	30.0417	30	29.9583	29.9189	29.88	29.8411	29.8017	29.76	29.7183	29.6767	29.6183	29.5489	29.4794	29.41	29.385	29.36	29.335	29.3011	29.2539	29.2067	29.1594	29.1033	29.045	28.9867	28.9278	28.8667	28.8056	28.7444	28.6823	28.6194	28.5566	28.4944	28.4389	28.3833	28.3278	28.2681	28.2042	28.1403	28.0764	28.0175	27.9592	27.9008	27.8408	27.7769	27.7131	27.6492	27.6086	27.5781	27.5475	27.5151	27.4666	27.418	27.3694	27.325	27.2833	27.2417	27.2	27.1694	27.1389	27.1083	27.0811	27.0589	27.0367	27.0144	27.0009	26.9894	26.978	26.9658	26.9519	26.9381	26.9242	26.9161	26.9106	26.905	26.9	26.9	26.9	26.9	26.8967	26.8911	26.8856	26.88	26.88	26.88	26.88	26.88	26.88	26.88	26.88	26.8846	26.8903	26.896	26.9025	26.9108	26.9192	26.9275	26.928	26.9251	26.9223	26.9172	26.9033	26.8894	26.8756	26.8649	26.8563	26.8477	26.8378	26.8156	26.7933	26.7711	26.7475	26.7225	26.6975	26.6725	26.6237	26.5723	26.5209	26.4644	26.4006	26.3367	26.2728	26.196	26.116	26.036	25.9467	25.8356	25.7244	25.6133	25.486	25.3517	25.2174	25.0756	24.9033	24.7311	24.5589	24.3546	24.1289	23.9031	23.6736	23.4097	23.1458	22.8819	22.5914	22.2743	21.9571	21.64	21.2571	20.8743	20.4914	20.075	19.625	19.175	18.725	18.23	17.73	17.23	16.7256	16.2144	15.7033	15.1922	14.6786	14.1643	13.65	13.146	12.666	12.186	11.706	11.2744	10.855	10.4356	9.456	7.0368	7.8208	8.6048	6.59414	6.40448	6.21483	7.6636	6.7316	5.7996	6.661	6.38778	5.29889	5.92	6.485	5.0532	5.5852	6.1172	4.87607	4.82964	4.78321	4.73679	4.69036	4.64393	4.60345	4.56552	4.52759	4.52	4.52	4.51964	4.51607	4.5125	4.50571	4.49143	4.47714	4.46286	4.44857	4.43429	4.4425	4.46036	4.47821	4.48964	4.50036	4.51	4.51	4.51	4.51536	4.53321	4.55107	4.57296	4.59889	4.62481	4.64429	4.66214	4.68	4.70857	4.73714	4.76357	4.78143	4.79929	4.82185	4.85148	4.88111	4.9225	4.96893	5.01536	5.04667	5.0763	5.10786	5.14714	5.18643	5.22926	5.27741	5.32556	5.37	5.41286	5.45571	5.5	5.54444	5.59	5.64	5.69	5.73926	5.78741	5.83556	5.885	5.935	5.985	6.04667	6.10963	6.17556	6.25333	6.33111	6.40036	6.46107	6.52179	6.5763	6.62815	6.68	6.73926	6.79852	6.86111	6.93148	7.00185	7.07286	7.14429	7.21571	7.2863	7.35667	7.42667	7.49333	7.56	7.62815	7.69852	7.76889	7.83926	7.90963	7.98	8.04667	8.11333	8.18333	8.26111	8.33889	8.41444	8.48852	8.56259	8.63	8.69667	8.76407	8.83444	8.90481	8.97889	9.05667	9.13444	9.20231	9.26769	9.33259	9.39556	9.45852	9.52148	9.58444	9.64741	9.7163	9.78667	9.85615	9.91769	9.97923	10.0359	10.0878	10.1396	10.2033	10.27	10.3358	10.3935	10.4512	10.5096	10.5689	10.6281	10.6844	10.74	10.7954	10.8492	10.9031	10.9652	11.0356	11.1059	11.1692	11.2308	11.2889	11.3333	11.3778	11.4308	11.4923	11.5538	11.6223	11.6915	11.7578	11.817	11.8763	11.9369	11.9985	12.06	12.0985	12.1369	12.1807	12.2326	12.2844	12.3565	12.4373	12.5177	12.5946	12.6715	12.7331	12.7792	12.8254	12.88	12.9356	12.9923	13.0538	13.1154	13.1746	13.2323	13.29	13.3362	13.3823	13.4269	13.4692	13.5115	13.5631	13.6169	13.6738	13.7431	13.8123	13.8746	13.9323	13.99	14.0438	14.0977	14.1485	14.1946	14.2408	14.2948	14.3508	14.4085	14.47	14.5315	14.5823	14.6285	14.6731	14.7038	14.7346	14.7788	14.8365	14.8942	14.9468	14.9988	15.0485	15.0946	15.1408	15.1962	15.2538	15.3088	15.3528	15.3968	15.4288	15.4558	15.4828	15.5108	15.5388	15.5685	15.5992	15.63	15.65	15.67	15.6973	15.7319	15.7665	15.7988	15.8308	15.8562	15.8715	15.8869	15.9188	15.9548	15.9908	16.0268	16.0628	16.0731	16.0769	16.0832	16.0992	16.1152	16.1312	16.1472	16.1631	16.1785	16.1938	16.2144	16.2384	16.2608	16.2688	16.2768	16.292	16.312	16.3328	16.3608	16.3888	16.4024	16.4064	16.4112	16.4232	16.4352	16.4592	16.4912	16.5212	16.5332	16.5452	16.5524	16.5564	16.5624	16.5864	16.6104	16.6296	16.6456	16.6608	16.6688	16.6768	16.6896	16.7056	16.7208	16.7288	16.7368	16.7496	16.7656	16.7821	16.8029	16.8238	16.844	16.864	16.8776	16.8656	16.8536	16.8529	16.8571	16.8624	16.8704	16.8784	16.88	16.88	16.8725	16.8475	16.8225	16.8128	16.8048	16.805	16.8175	16.83	16.83	16.83	16.8217	16.805	16.786	16.746	16.706	16.675	16.65	16.6267	16.61	16.5933	16.5516	16.5036	16.46	16.4267	16.3933	16.3504	16.3064	16.2633	16.2217	16.18	16.1342	16.0883	16.0325	15.97	15.9075	15.845	15.7825	15.74	15.7025	15.6608	15.6128	15.5648	15.485	15.4017	15.3204	15.2413	15.1633	15.0967	15.03	14.9721	14.9179	14.8725	14.8475	14.8225	14.7574	14.6878	14.6325	14.5867	14.545	14.52	14.495	14.4433	14.385	14.3333	14.2917	14.25	14.1875	14.125	14.065	14.0067	13.9539	13.9235	13.893	13.845	13.795	13.7325	13.6575	13.587	13.5565	13.5261	13.4933	13.46	13.4052	13.3183	13.2333	13.1667	13.1	13.0709	13.0578	13.0483	13.0442	13.04	12.9791	12.9183	12.8767	12.8433	12.807	12.7635	12.72	12.6783	12.6367	12.6122	12.5991	12.5665	12.4883	12.41	12.3578	12.3057	12.2958	12.3042	12.2957	12.2478	12.2	12.1087	12.0174	11.9809	11.9678	11.9461	11.9113	11.8739	11.813	11.7522	11.7191	11.693	11.6571	11.6113	11.5614	11.475	11.3886	11.3565	11.3304	11.2913	11.2435	11.1943	11.1422	11.09	11.0857	11.0813	11.0313	10.9617	10.8835	10.7922	10.7087	10.6957	10.6826	10.6727	10.6636	10.6365	10.5974	10.5557	10.5078	10.46	10.4078	10.3557	10.3241	10.3014	10.2661	10.2183	10.1691	10.1145	10.06	10.0209	9.98174	9.92435	9.85913	9.80727	9.77545	9.74391	9.71348	9.68304	9.59409	9.49864	9.42227	9.35409	9.3113	9.29391	9.27545	9.25273	9.23	9.20727	9.18455	9.14174	9.09391	9.02455	8.93364	8.85364	8.79909	8.74227	8.665	8.58773	8.56826	8.55522	8.53091	8.49909	8.44545	8.35909	8.28909	8.28455	8.28	8.24364	8.20727	8.14545	8.07727	8.03364	8.00636	7.94818	7.84364	7.75182	7.71091	7.67	7.66091	7.65182	7.54818	7.42091	7.35571	7.3319	7.36318	7.44955	7.495	7.445	7.38045	7.185	6.98955	6.96571	6.96095	7	7.05	7.00455	6.89545	6.80273	6.73455	6.67048	6.62286	6.58409	6.625	6.66591	6.63143	6.58857	6.52182	6.44909	6.40286	6.37429	6.36227	6.36682	6.36	6.32667	6.28571	6.21429	6.14682	6.115	6.08318	6.04571	6.00762	5.95273	5.89364	5.90429	5.96143	5.9519	5.87571	5.83762	5.85667	5.85286	5.79571	5.74545	5.72273	5.7	5.76667	5.83333	5.81429	5.78571	5.70381	5.60857	5.63667	5.71762	5.71571	5.65857	5.58714	5.50143	5.45571	5.47	5.46	5.39333	5.35143	5.40857	5.4581	5.43905	5.42	5.36	5.3	5.32381	5.34762	5.32	5.28667	5.13143	4.94571	5.0545	5.2895
HR.071823.0203.sig	324	GIRDIANASC	2	0	150.447	2	10.79	6.79	6.146	7.61571	7.97286	9.96533	11.716	9.696	8.825	8.562	8.56867	8.57533	8.00571	6.09143	7.466	8.262	7.642	7.00143	6.36333	5.73	6.28333	6.16	5.39333	4.92667	5.296	6.055	5.305	5.234	5.338	4.978	5.505	6.148	6.17467	5.95067	5.58071	5.01643	5.068	5.03333	4.76667	4.58571	4.57	4.71	5.03667	4.91429	4.44067	4.84733	5.314	5.72214	5.24357	4.862	4.53857	4.28143	4.518	4.642	4.21533	4.07857	4.32267	5.02933	4.584	4.15143	3.93	3.93667	4.08643	4.346	4.306	4.262	4.2	4	3.90733	3.81143	3.51857	3.56667	3.71357	3.89214	4.036	4.08533	3.99867	3.84857	3.74667	3.7	3.64286	3.628	3.63867	3.62533	3.66286	3.70267	3.616	3.65	3.732	3.80533	3.80286	3.79267	3.79933	3.68429	3.58667	3.52	3.49857	3.482	3.48429	3.62714	3.67933	3.67714	3.61286	3.54667	3.52786	3.62071	3.68143	3.69	3.65	3.67143	3.712	3.75	3.65	3.648	3.68571	3.71429	3.68	3.66867	3.71533	3.68143	3.67667	3.71	3.70286	3.724	3.75786	3.73643	3.72	3.702	3.67533	3.73857	3.78429	3.77	3.79667	3.81	3.80571	3.76286	3.80133	3.86571	3.89429	3.90571	3.91267	3.91933	3.875	3.86786	3.904	3.944	3.97286	3.99143	3.99857	4.00571	4.018	4.038	4.085	4.12429	4.155	4.205	4.24333	4.27714	4.31286	4.35429	4.4	4.45	4.55	4.66071	4.77786	4.85643	4.945	5.05286	5.19571	5.37714	5.56333	5.75	5.98571	6.22571	6.47714	6.76286	7.08857	7.41857	7.74	8.09333	8.47714	8.88929	9.28214	9.7	10.1307	10.5664	10.9893	11.3857	11.7586	12.1443	12.5	12.83	13.13	13.3657	13.5833	13.79	14.0054	14.154	14.28	14.43	14.5629	14.6829	14.79	14.8757	14.9357	14.98	15.03	15.0857	15.1486	15.22	15.2771	15.3171	15.3457	15.3743	15.38	15.3767	15.37	15.3392	15.29	15.2243	15.1386	15.0014	14.8479	14.6821	14.5036	14.31	14.1057	13.8914	13.6643	13.425	13.1736	12.9093	12.66	12.4069	12.13	11.8943	11.6671	11.4514	11.2586	11.0714	10.8914	10.72	10.5354	10.375	10.2336	10.1121	9.98429	9.86286	9.75071	9.65786	9.56538	9.47	9.37	9.30571	9.25429	9.21	9.16	9.11308	9.065	9.015	8.965	8.9	8.83615	8.79	8.71857	8.64714	8.57286	8.48714	8.38385	8.27286	8.15857	8.04429	7.92385	7.81	7.71	7.59571	7.47615	7.36214	7.26929	7.18929	7.10769	7.02429	6.94571	6.89	6.83846	6.78714	6.75857	6.74	6.72308	6.7	6.67857	6.65615	6.63357	6.61214	6.565	6.51308	6.45714	6.39286	6.3	6.2	6.09857	5.98429	5.86923	5.75429	5.64	5.51692	5.405	5.29308	5.17	5.06286	4.96462	4.88286	4.82571	4.77154	4.72	4.66923	4.61538	4.55857	4.50308	4.44571	4.37429	4.30462	4.23071	4.15462	4.10077	4.04429	3.98538	3.92643	3.89071	3.86385	3.85	3.85	3.83462	3.82462	3.82571	3.84	3.84769	3.87	3.89923	3.93	3.94538	3.97	4.00615	4.06	4.16	4.25	4.35385	4.5	4.68462	4.92	5.21077	5.58	6.04923	6.575	7.17692	7.9	8.73846	9.59	10.4969	11.52	12.5738	13.61	14.6646	15.78	16.88	17.9692	19.0086	19.98	21.0031	22.01	23.0038	23.9793	24.8721	25.7808	26.6838	27.57	28.47	29.3454	30.1657	30.94	31.74	32.5215	33.2715	33.9946	34.7177	35.3923	36.0157	36.6115	37.2192	37.7715	38.29	38.7831	39.26	39.6985	40.1154	40.5077	40.8746	41.2208	41.53	41.8185	42.09	42.34	42.5685	42.78	42.9769	43.1615	43.3323	43.4877	43.6269	43.75	43.8654	43.9646	44.06	44.1585	44.2431	44.2969	44.3508	44.4108	44.4646	44.53	44.57	44.6075	44.6623	44.6854	44.7085	44.7354	44.7631	44.7785	44.7869	44.8038	44.8223	44.83	44.8383	44.8462	44.8538	44.86	44.86	44.8738	44.8754	44.8677	44.86	44.86	44.86	44.8677	44.8815	44.8892	44.8975	44.8892	44.8831	44.89	44.89	44.8967	44.9046	44.91	44.91	44.9017	44.9	44.9038	44.9117	44.92	44.92	44.9092	44.9067	44.92	44.92	44.92	44.925	44.9269	44.9208	44.9292	44.9508	44.9462	44.925	44.9092	44.9015	44.92	44.9346	44.9375	44.93	44.93	44.9367	44.9354	44.93	44.9315	44.9469	44.91	44.9038	44.9275	44.9492	44.9415	44.94	44.945	44.9469	44.9408	44.9492	44.95	44.9285	44.9167	44.9315	44.9392	44.9625	44.9642	44.9715	44.9817	44.94	44.9317	44.93	44.9425	44.9525	44.9325	44.9575	44.96	44.9492	44.9333	44.9217	44.93	44.9383	44.9646	44.9592	44.925	44.9117	44.9283	44.9525	44.9717	44.98	44.9733	44.94	44.94	44.9267	44.935	44.9533	44.9567	44.94	44.94	44.9333	44.925	44.93	44.945	44.92	44.8867	44.8933	44.92	44.95	44.97	44.97	44.945	44.9333	44.905	44.89	44.905	44.88	44.93	44.9067	44.9	44.9033	44.8918	44.9008	44.9092	44.91	44.9042	44.9083	44.915	44.8973	44.87	44.8783	44.8467	44.835	44.8367	44.8373	44.8692	44.8608	44.8075	44.79	44.7855	44.7933	44.8333	44.9	44.8833	44.8	44.7758	44.7717	44.76	44.7567	44.74	44.765	44.7118	44.6725	44.6725	44.6873	44.6783	44.67	44.7033	44.6809	44.6233	44.5855	44.5933	44.6217	44.63	44.6027	44.585	44.4718	44.415	44.4345	44.465	44.4782	44.46	44.4433	44.3467	44.2782	44.26	44.2409	44.2117	44.32	44.3109	44.22	44.05	43.96	43.9536	43.975	44.0164	43.98	43.9217	43.8955	43.82	43.7791	43.7767	43.7536	43.775	43.825	42.48	43.7767	43.7336	42.395	43.6264	43.5983	43.64	43.8309	43.211	43.7609	43.685	42.652	43.58	43.5864	43.65	43.0567	43.7391	43.7267	43.7509	43.104	43.4618	43.5525	43.4775	43.76	44.0233	43.96	43.5878	43.4845	43.3883	43.38	43.4883	43.75	44.1025	44.0582	43.57	43.4109	43.27	43.17	43.605	43.7627	43.7	43.5645	43.6964	43.5988	43.6873	43.7758	43.8279	43.8437	43.8595	43.8753	43.8911	43.9068	43.9226	43.9384	43.9495	43.96	43.9705	43.9823	44.0054	44.0285	44.0515	44.0716	44.0795	44.0874	44.0953	44.1042	44.1147	44.1253	44.1358	44.1447	44.1526	44.1605	44.1684	44.1784	44.1889	44.1995	44.21	44.21	44.21	44.21	44.2074	44.1942	44.1811	44.1679	44.1695	44.1932	44.2168	44.2405	44.2516	44.2542	44.2568	44.2595	44.2558	44.2505	44.2453	44.24	44.2453	44.2505	44.2558	44.2589	44.2537	44.2484	44.2432	44.24	44.24	44.24	44.24	44.2416	44.2442	44.2468	44.2495	44.2458	44.2405	44.2353	44.23	44.2221	44.2142	44.2063	44.2	44.2	44.2	44.2	44.1958	44.1853	44.1747	44.1642	44.1568	44.1516	44.1463	44.1411	44.1295	44.1163	44.1032	44.09	44.0847	44.0795	44.0742	44.0684	44.0605	44.0526	44.0447	44.0335	44.0173	44.0011	43.9849	43.9745	43.9666	43.9587	43.9508	43.9405	43.93	43.9195	43.9071	43.8782	43.8492	43.8203	43.7913	43.7624	43.7334	43.7045	43.6703	43.6308	43.5913	43.5518	43.4995	43.4416	43.3837	43.3258	43.2592	43.1916	43.1241	43.0537	42.9721	42.8905	42.8089	42.7284	42.6495	42.5705	42.4916	42.4205	42.3547	42.2889	42.2232	42.1616	42.1011	42.0405	41.98	41.9353	41.8905	41.8458	41.803	41.7678	41.7327	41.6976	41.6761	41.6682	41.6603	41.6524	41.6426	41.6321	41.6216	41.6111	41.6003	41.5895	41.5786	41.5684	41.5605	41.5526	41.5447	41.54	41.54	41.54	41.54	41.5353	41.5274	41.5195	41.5116	41.5035	41.4954	41.4873	41.4789	41.4684	41.4579	41.4474	41.4408	41.4434	41.4461	41.4487	41.4486	41.4459	41.4432	41.4405	41.4421	41.4447	41.4474	41.45	41.4526	41.4553	41.4579	41.4632	41.4795	41.4957	41.5119	41.5239	41.5318	41.5397	41.5476	41.5614	41.5776	41.5938	41.61	41.6205	41.6311	41.6416	41.6516	41.6595	41.6674	41.6753	41.6832	41.6914	41.6995	41.7076	41.7155	41.7234	41.7313	41.7392	41.7473	41.7554	41.7635	41.7711	41.7763	41.7816	41.7868	41.7943	41.8051	41.8159	41.8268	41.8337	41.8389	41.8442	41.8495	41.8524	41.8551	41.8578	41.8595	41.8568	41.8542	41.8516	41.8511	41.8538	41.8565	41.8592	41.8563	41.8511	41.8458	41.8405	41.84	41.84	41.84	41.8389	41.8337	41.8284	41.8232	41.8135	41.7973	41.7811	41.7649	41.7543	41.7462	41.7381	41.73	41.7168	41.7037	41.6905	41.6762	41.6573	41.6384	41.6195	41.5995	41.5784	41.5574	41.5363	41.5168	41.4978	41.4789	41.46	41.4303	41.4005	41.3708	41.3389	41.3021	41.2653	41.2284	41.1924	41.1573	41.1222	41.087	41.0454	41.0022	40.9589	40.915	40.865	40.815	40.765	40.7097	40.6422	40.5746	40.507	40.4378	40.3676	40.2973	40.227	40.1537	40.08	40.0063	39.9322	39.8538	39.7754	39.697	39.6143	39.5251	39.4359	39.3468	39.25	39.15	39.05	38.95	38.8549	38.7603	38.6657	38.5716	38.4797	38.3878	38.2959	38.2027	38.1081	38.0135	37.9189	37.8243	37.7297	37.6351	37.5413	37.4545	37.3676	37.2808	37.1932	37.1041	37.0149	36.9257	36.83	36.73	36.63	36.53	36.4154	36.2992	36.183	36.0614	35.9181	35.7749	35.6316	35.4735	35.3005	35.1276	34.9546	34.7495	34.5363	34.3232	34.11	33.8208	33.5316	33.2424	32.9338	32.5797	32.2257	31.8716	31.4689	31.0338	30.5986	30.1635	29.6846	29.2008	28.717	28.2278	27.717	27.2062	26.6954	26.1832	25.6697	25.1562	24.6427	24.1573	23.6789	23.2005	22.7273	22.3003	21.8732	21.4462	21.0462	20.6868	20.3273	19.9678	19.6557	19.3638	19.0719	18.78	18.5584	18.3368	18.1151	17.9089	17.7386	17.5684	17.3981	17.2522	17.1224	16.9927	16.863	16.7649	16.6703	16.5757	16.4876	16.4254	16.3632	16.3011	16.2484	16.2051	16.1619	16.1186	16.0905	16.0662	16.0419	16.0192	16.0111	16.003	15.9949	15.9911	15.9938	15.9965	15.9992	16.0057	16.0138	16.0219	16.03	16.0462	16.0624	16.0786	16.0975	16.1225	16.1475	16.1725	16.2065	16.2443	16.2822	16.32	16.3768	16.4335	16.4903	16.5519	16.6249	16.6978	16.7708	16.8503	16.9341	17.0178	17.1016	17.2049	17.3103	17.4157	17.5222	17.6333	17.7444	17.8556	17.9746	18.0989	18.2232	18.3476	18.4719	18.5962	18.7205	18.8454	18.9724	19.0995	19.2265	19.3549	19.4846	19.6143	19.7441	19.8767	20.01	20.1433	20.2743	20.3959	20.5176	20.6392	20.7689	20.9068	21.0446	21.1824	21.3144	21.445	21.5756	21.7049	21.8292	21.9535	22.0778	22.1995	22.3184	22.4373	22.5562	22.68	22.805	22.93	23.0538	23.1727	23.2916	23.4105	23.5254	23.6362	23.747	23.8578	23.9667	24.075	24.1833	24.2911	24.3965	24.5019	24.6073	24.7086	24.8059	24.9032	25.0005	25.1022	25.205	25.3078	25.4095	25.5068	25.6041	25.7014	25.7946	25.8838	25.973	26.0622	26.1489	26.235	26.3211	26.4062	26.4873	26.5684	26.6495	26.7317	26.815	26.8983	26.9817	27.0532	27.1235	27.1938	27.2644	27.3367	27.4089	27.4811	27.5538	27.6268	27.6997	27.7727	27.8375	27.9014	27.9653	28.0295	28.0943	28.1592	28.2241	28.2883	28.3522	28.4161	28.48	28.5395	28.5989	28.6584	28.7183	28.7794	28.8406	28.9017	28.9569	29.0097	29.0625	29.1157	29.1724	29.2292	29.2859	29.3389	29.3861	29.4333	29.4806	29.5311	29.5824	29.6338	29.6844	29.7289	29.7733	29.8178	29.8636	29.9108	29.9581	30.0053	30.0514	30.0973	30.1432	30.1883	30.23	30.2717	30.3133	30.355	30.3967	30.4383	30.48	30.5124	30.5449	30.5773	30.6108	30.6469	30.6831	30.7192	30.7456	30.7678	30.79	30.8135	30.8486	30.8838	30.9189	30.9511	30.9789	31.0067	31.0344	31.0578	31.08	31.1022	31.1228	31.1367	31.1506	31.1644	31.1781	31.1916	31.2051	31.2186	31.2325	31.2464	31.2603	31.2708	31.2736	31.2764	31.2792	31.2858	31.2942	31.3025	31.31	31.31	31.31	31.31	31.3128	31.3183	31.3239	31.3294	31.33	31.33	31.33	31.3306	31.3333	31.3361	31.3389	31.3333	31.3222	31.3111	31.3	31.2861	31.2722	31.2583	31.2444	31.2306	31.2167	31.2028	31.1733	31.14	31.1067	31.075	31.05	31.025	31	30.975	30.95	30.925	30.9	30.875	30.85	30.825	30.7967	30.7633	30.73	30.6967	30.6633	30.63	30.5967	30.5628	30.5267	30.4906	30.4544	30.4217	30.3911	30.3606	30.33	30.2911	30.2522	30.2133	30.1733	30.1317	30.09	30.0483	30.0067	29.965	29.9233	29.8817	29.84	29.7983	29.7567	29.7	29.6333	29.5667	29.5	29.4667	29.4333	29.4	29.36	29.31	29.26	29.21	29.1556	29.1	29.0444	28.9883	28.93	28.8717	28.8133	28.7523	28.6894	28.6266	28.5653	28.5181	28.4708	28.4236	28.3708	28.3125	28.2542	28.1958	28.14	28.0844	28.0289	27.9742	27.9214	27.8686	27.8158	27.765	27.715	27.665	27.6154	27.5697	27.524	27.4783	27.4383	27.4022	27.3661	27.33	27.2994	27.2689	27.2383	27.2089	27.1811	27.1533	27.1256	27.1063	27.0891	27.072	27.0558	27.0419	27.0281	27.0142	27.0061	27.0006	26.995	26.9889	26.9774	26.966	26.9546	26.9467	26.9411	26.9356	26.93	26.9272	26.9244	26.9217	26.9211	26.9239	26.9267	26.9294	26.9323	26.9351	26.938	26.9408	26.9436	26.9464	26.9492	26.952	26.9549	26.9577	26.9578	26.9467	26.9356	26.9244	26.9166	26.9109	26.9051	26.8981	26.8786	26.8592	26.8397	26.8189	26.7967	26.7744	26.7522	26.7089	26.6631	26.6174	26.5678	26.5122	26.4567	26.4011	26.3306	26.2563	26.182	26.1008	26.0036	25.9064	25.8092	25.69	25.5614	25.4329	25.2972	25.1333	24.9694	24.8056	24.6149	24.4063	24.1977	23.9847	23.7319	23.4792	23.2264	22.9471	22.6414	22.3357	22.03	21.6614	21.2929	20.9243	20.515	20.065	19.615	19.165	18.6623	18.1537	17.6451	17.1356	16.6244	16.1133	15.6022	15.084	14.564	14.044	13.5231	13.0003	12.4774	11.9546	11.49	11.04	10.59	9.618	7.302	7.962	8.622	6.11241	5.94345	5.77448	7.53	6.53	5.53	6.42	6.13278	4.99389	5.615	6.172	4.6256	5.1816	5.7376	4.3975	4.3225	4.2475	4.18679	4.14036	4.09393	4.06552	4.04483	4.02414	4.00815	3.99333	3.97821	3.96036	3.9425	3.93107	3.93464	3.93821	3.95071	3.97214	3.99357	4.005	4.01214	4.01929	4.02	4.02	4.02286	4.05143	4.08	4.10857	4.13714	4.16571	4.19296	4.21889	4.24481	4.27286	4.30143	4.33	4.35857	4.38714	4.41571	4.44429	4.47286	4.50481	4.54185	4.57889	4.62	4.66286	4.70571	4.76667	4.82963	4.88929	4.93571	4.98214	5.03074	5.08259	5.13444	5.1975	5.26536	5.33321	5.4	5.46667	5.52714	5.56286	5.59857	5.64667	5.71333	5.78	5.86	5.94571	6.03143	6.09333	6.15259	6.21259	6.27556	6.33852	6.40571	6.47714	6.54857	6.62444	6.70222	6.78	6.86148	6.94296	7.02	7.08667	7.15333	7.23143	7.31714	7.40286	7.49407	7.58667	7.67778	7.75556	7.83333	7.90815	7.97852	8.04889	8.12444	8.20222	8.28	8.36148	8.44296	8.52556	8.61074	8.69593	8.77	8.83667	8.90333	8.97667	9.05074	9.1263	9.20778	9.28926	9.36333	9.43	9.49667	9.55923	9.62077	9.6863	9.76778	9.84926	9.92704	10.0011	10.0752	10.1433	10.21	10.2769	10.3462	10.4154	10.4759	10.5278	10.5796	10.6344	10.69	10.7473	10.8204	10.8935	10.9615	11.0244	11.0874	11.1267	11.16	11.1958	11.2535	11.3112	11.3696	11.4289	11.4881	11.5369	11.5831	11.6311	11.6867	11.7422	11.7988	11.8565	11.9142	11.965	12.015	12.0656	12.1174	12.1693	12.2269	12.2885	12.35	12.4115	12.4731	12.5322	12.5878	12.6433	12.6869	12.7254	12.7658	12.8235	12.8812	12.935	12.985	13.035	13.0833	13.1315	13.1808	13.2346	13.2885	13.3446	13.4023	13.46	13.51	13.56	13.6008	13.6277	13.6546	13.6908	13.7292	13.7731	13.8385	13.9038	13.96	14.01	14.06	14.1062	14.1523	14.1969	14.2392	14.2815	14.3348	14.3908	14.4427	14.485	14.5273	14.5804	14.6381	14.6958	14.7535	14.8112	14.8515	14.8746	14.8977	14.9468	14.9988	15.0515	15.1054	15.1592	15.1885	15.2115	15.2388	15.2828	15.3268	15.3696	15.4119	15.4548	15.5028	15.5508	15.5977	15.6438	15.69	15.702	15.714	15.7296	15.7488	15.7681	15.806	15.846	15.8792	15.9023	15.9254	15.9492	15.9732	15.9984	16.0264	16.0544	16.0692	16.0808	16.098	16.138	16.178	16.2096	16.2376	16.2631	16.2785	16.2938	16.312	16.332	16.3528	16.3808	16.4088	16.4368	16.4648	16.492	16.512	16.532	16.5424	16.5464	16.5512	16.5632	16.5752	16.604	16.644	16.682	16.702	16.722	16.7468	16.7748	16.8024	16.8264	16.8504	16.8744	16.8984	16.9208	16.9288	16.9368	16.94	16.94	16.9424	16.9664	16.9904	17.0288	17.0768	17.12	17.12	17.12	17.1144	17.1064	17.1016	17.1096	17.1176	17.12	17.12	17.1212	17.1252	17.1292	17.13	17.13	17.1325	17.1408	17.1492	17.1536	17.1576	17.16	17.16	17.16	17.156	17.152	17.1333	17.1	17.0676	17.0436	17.0196	17.0025	16.99	16.9733	16.94	16.9067	16.8936	16.8856	16.8687	16.8313	16.7937	16.7396	16.6836	16.63	16.58	16.53	16.48	16.43	16.3825	16.3367	16.2892	16.235	16.1808	16.1233	16.065	16.0028	15.9348	15.8668	15.8112	15.7571	15.705	15.655	15.6025	15.5275	15.4525	15.3921	15.3379	15.29	15.2567	15.2233	15.1457	15.063	15	14.95	14.9017	14.86	14.8183	14.7833	14.75	14.7067	14.6483	14.59	14.5567	14.5233	14.4775	14.4233	14.3678	14.307	14.2461	14.1913	14.1371	14.0933	14.06	14.0274	14.0013	13.9752	13.93	13.88	13.8222	13.7526	13.6825	13.6075	13.5325	13.4826	13.4435	13.41	13.385	13.36	13.3296	13.2991	13.2521	13.1979	13.1352	13.0526	12.97	12.9408	12.9117	12.8922	12.8791	12.8583	12.8191	12.78	12.7278	12.6757	12.6483	12.6317	12.6109	12.5804	12.55	12.45	12.35	12.2896	12.2461	12.2113	12.1896	12.1648	12.1126	12.0604	12.0083	11.9561	11.9217	11.905	11.8873	11.86	11.8327	11.7674	11.6978	11.6152	11.5239	11.4522	11.4261	11.4	11.3739	11.3478	11.3187	11.2883	11.2491	11.197	11.1465	11.1117	11.077	10.9936	10.8982	10.813	10.7348	10.6774	10.6687	10.66	10.6122	10.5643	10.4864	10.3955	10.3522	10.3565	10.3555	10.3327	10.31	10.2448	10.1796	10.157	10.1526	10.1427	10.1245	10.09	9.99	9.89	9.835	9.785	9.70318	9.60773	9.52957	9.4687	9.41909	9.41455	9.41	9.35545	9.30091	9.22739	9.14913	9.07136	8.99409	8.925	8.875	8.82773	8.805	8.78227	8.76826	8.75522	8.73091	8.69909	8.63818	8.53364	8.43091	8.33545	8.24	8.18091	8.12182	8.05909	7.99545	7.91545	7.82455	7.73545	7.64909	7.58	7.58	7.58	7.57091	7.56182	7.50545	7.43727	7.38429	7.34143	7.27455	7.18364	7.10364	7.04909	6.99864	6.985	6.97136	6.96571	6.96095	6.92364	6.87818	6.80818	6.72182	6.63182	6.53636	6.45048	6.40286	6.36136	6.375	6.38864	6.37714	6.36286	6.29818	6.22091	6.12143	6.00714	5.90909	5.82727	5.78429	5.8319	5.86143	5.81857	5.77909	5.77	5.76091	5.78143	5.80524	5.78455	5.75273	5.67714	5.57238	5.47952	5.39857	5.37095	5.42333	5.44143	5.37952	5.30545	5.18273	5.06	5.04571	5.03143	5.12429	5.22905	5.31857	5.40429	5.38	5.30857	5.2	5.06667	4.99048	4.97143	4.94857	4.92	4.91429	4.9619	4.9781	4.86857	4.77952	4.87476	4.97	5.04	5.11	5.13381	5.15762	5.08714	5.00619	4.9519	4.90429	5.1245	5.4595
HR.071823.0204.sig	311	DOAN9024	1	0	291.49	2	10.4867	10.7533	10.292	9.41357	9.14929	8.818	8.726	9.706	9.13	8.224	8.104	7.79733	7.67643	8.09786	7.42	7.08933	7.46267	7.59643	7.62333	7.57	6.93667	6.13786	5.202	4.522	4.166	4.14571	5.20286	5.39867	5.32	5.62	4.965	3.964	3.11067	3.564	4.28143	4.85286	4.508	4.05333	3.58667	3.00643	2.67667	2.61	3.47667	4.11	4.45667	4.32333	4.166	3.92929	3.12214	2.95	3.10714	3.49286	3.56467	3.612	3.78533	3.71143	3.52333	3.25667	3.134	3.09571	3.16	3.11333	3.19714	3.36733	3.14067	3.086	3.14357	3.17929	3.15267	3.11714	3.15286	3.144	3.13	3.13	3.13	3.082	2.962	2.86643	2.88	3	2.96429	2.998	3.062	2.982	2.92	2.876	2.856	2.83	2.84	2.94	2.97143	2.98267	2.98933	2.98357	2.95	2.89	2.88286	2.852	2.81071	2.81786	2.78267	2.75143	2.80857	2.884	2.93143	2.90286	2.855	2.82667	2.82	2.81286	2.818	2.83429	2.87714	2.88533	2.87571	2.85429	2.87286	2.87933	2.85267	2.895	2.91	2.89	2.89	2.906	2.93	2.93	2.93	2.946	2.99933	2.99286	2.98571	3	2.96667	2.95357	2.96071	2.96786	2.984	2.99714	2.98286	2.95714	2.96133	3.01467	3.05214	3.05929	3.04267	3.06933	3.07571	3.07429	3.09571	3.10571	3.12333	3.15667	3.16	3.17429	3.19929	3.19214	3.218	3.24857	3.24143	3.28571	3.34	3.39	3.41667	3.455	3.50571	3.56286	3.655	3.75143	3.82286	3.92643	4.03333	4.14	4.26857	4.41857	4.59143	4.79857	5.01714	5.23857	5.46	5.69333	5.94929	6.22786	6.50643	6.815	7.13429	7.44857	7.75643	8.06357	8.36857	8.65429	8.91	9.15286	9.39571	9.62571	9.81333	9.96	10.1062	10.2013	10.2757	10.3543	10.4386	10.5243	10.61	10.6743	10.73	10.7729	10.7871	10.8357	10.8786	10.9	10.9286	10.9657	11.0043	11.0257	11.0423	11.0367	11.01	10.9715	10.895	10.8021	10.7093	10.5843	10.4593	10.335	10.185	10.015	9.83429	9.64857	9.45	9.24286	9.02929	8.82214	8.61	8.39538	8.18	7.98	7.79286	7.61857	7.46143	7.31571	7.18143	7.06	6.92923	6.815	6.70571	6.59143	6.50929	6.43071	6.35357	6.28929	6.22154	6.16	6.11	6.06	6.01857	5.98286	5.94714	5.92154	5.89929	5.87714	5.84857	5.82	5.78846	5.75	5.69286	5.64	5.58714	5.52286	5.45462	5.38786	5.32143	5.23571	5.15615	5.08143	5.01	4.93143	4.86769	4.81286	4.75571	4.69214	4.63308	4.58143	4.53857	4.50714	4.48077	4.45857	4.44429	4.435	4.42538	4.41	4.39571	4.38538	4.37571	4.36143	4.36	4.34462	4.31286	4.27714	4.22692	4.17857	4.13429	4.07714	4.02769	3.98	3.93	3.88385	3.835	3.78154	3.72	3.67714	3.63231	3.58929	3.55357	3.53615	3.51286	3.48846	3.48077	3.45429	3.42846	3.40286	3.36714	3.33538	3.30571	3.27923	3.27154	3.25286	3.23385	3.21857	3.20429	3.19462	3.19286	3.2	3.20769	3.21538	3.22286	3.23	3.26077	3.28	3.29923	3.33	3.34538	3.385	3.42692	3.45	3.48077	3.525	3.57385	3.62	3.71231	3.825	3.95846	4.12	4.35077	4.635	4.97692	5.4	5.92308	6.48	7.09923	7.83	8.64538	9.46	10.3115	11.25	12.2269	13.2092	14.1714	15.1	16.1154	17.1415	18.1723	19.1979	20.1764	21.2131	22.2746	23.3362	24.3977	25.4654	26.4929	27.4862	28.5477	29.6092	30.6515	31.6715	32.6792	33.6523	34.5586	35.4315	36.3392	37.1985	38.0292	38.8285	39.59	40.3054	40.9885	41.6362	42.2469	42.8162	43.3546	43.8585	44.3257	44.7543	45.16	45.5485	45.9162	46.2469	46.55	46.8315	47.0915	47.33	47.5377	47.74	47.9277	48.0954	48.2492	48.3785	48.5015	48.6231	48.7385	48.825	48.905	48.985	49.0646	49.1108	49.1692	49.2192	49.2577	49.2962	49.3346	49.3731	49.4069	49.43	49.455	49.4723	49.4915	49.5146	49.5377	49.54	49.5585	49.58	49.58	49.5967	49.6123	49.62	49.6231	49.6385	49.6475	49.6608	49.67	49.6723	49.6954	49.7	49.7046	49.7146	49.73	49.73	49.7362	49.74	49.745	49.77	49.77	49.77	49.7767	49.79	49.79	49.79	49.79	49.79	49.7917	49.8083	49.81	49.8146	49.8175	49.8108	49.8185	49.8267	49.8392	49.85	49.8485	49.8331	49.8367	49.84	49.84	49.8408	49.8485	49.85	49.8592	49.8625	49.8431	49.8738	49.8867	49.885	49.8831	49.8883	49.8717	49.8625	49.8708	49.8733	49.8677	49.9062	49.895	49.8958	49.9	49.8983	49.89	49.9067	49.91	49.9017	49.895	49.9108	49.9192	49.89	49.8908	49.8967	49.89	49.89	49.9067	49.9285	49.9233	49.905	49.9217	49.9383	49.9175	49.9392	49.9485	49.9283	49.92	49.9033	49.9	49.905	49.9133	49.925	49.95	49.9583	49.94	49.93	49.94	49.9567	49.94	49.94	49.9467	49.955	49.9467	49.92	49.92	49.9367	49.96	49.96	49.96	49.9717	49.93	49.955	49.9333	49.92	49.9067	49.8873	49.9217	49.9383	49.94	49.905	49.8842	49.875	49.8345	49.88	49.9133	49.92	49.93	49.9333	49.9109	49.87	49.87	49.8625	49.8658	49.8791	49.8867	49.8767	49.86	49.835	49.8009	49.8133	49.8342	49.8509	49.8617	49.77	49.7617	49.7018	49.7267	49.7767	49.7891	49.7433	49.66	49.6017	49.6336	49.6383	49.63	49.6433	49.655	49.58	49.5345	49.5225	49.4691	49.455	49.4882	49.505	49.4564	49.42	49.3367	49.28	49.26	49.2267	49.1745	49.1617	49.17	49.0973	49.0225	48.9045	48.83	48.8209	48.8175	48.7364	48.6	48.55	48.5909	48.645	48.6518	48.5667	48.4291	48.3892	48.4808	46.9433	48.5167	48.4536	46.67	48.5218	48.4267	48.46	48.5418	47.757	48.4209	48.385	47.112	48.445	48.5455	48.5	47.6467	48.3455	48.3508	48.4936	47.744	48.5618	48.535	48.185	48.26	48.57	48.5709	48.2467	48.3545	48.2433	48.16	48.4142	48.4905	48.8033	48.7609	48.35	48.1982	48.04	48.34	48.56	48.9236	48.715	48.51	48.4155	48.45	48.55	48.65	48.7132	48.7395	48.7658	48.7921	48.8203	48.8492	48.8782	48.9071	48.9242	48.94	48.9558	48.9723	48.9954	49.0185	49.0415	49.0637	49.0821	49.1005	49.1189	49.1353	49.1484	49.1616	49.1747	49.1895	49.2053	49.2211	49.2368	49.2484	49.2589	49.2695	49.28	49.2853	49.2905	49.2958	49.2989	49.2937	49.2884	49.2832	49.2874	49.3058	49.3242	49.3426	49.3532	49.3584	49.3637	49.3689	49.3658	49.3605	49.3553	49.35	49.3605	49.3711	49.3816	49.3889	49.3837	49.3784	49.3732	49.37	49.37	49.37	49.37	49.37	49.37	49.37	49.37	49.3616	49.3511	49.3405	49.33	49.3274	49.3247	49.3221	49.3195	49.3168	49.3142	49.3116	49.3058	49.2953	49.2847	49.2742	49.2621	49.2489	49.2358	49.2226	49.2095	49.1963	49.1832	49.17	49.1568	49.1437	49.1305	49.1184	49.1105	49.1026	49.0947	49.0824	49.0635	49.0446	49.0257	49.0126	49.0021	48.9916	48.9811	48.9587	48.935	48.9113	48.8858	48.8437	48.8016	48.7595	48.7182	48.6787	48.6392	48.5997	48.5524	48.4971	48.4418	48.3866	48.3129	48.2313	48.1497	48.0682	47.9676	47.8649	47.7622	47.6574	47.5442	47.4311	47.3179	47.2047	47.0916	46.9784	46.8653	46.7616	46.6642	46.5668	46.4695	46.3889	46.3126	46.2363	46.16	46.1021	46.0442	45.9863	45.9319	45.8914	45.8508	45.8103	45.7847	45.7742	45.7637	45.7532	45.7389	45.7232	45.7074	45.6916	45.6803	45.6695	45.6586	45.6489	45.6437	45.6384	45.6332	45.6279	45.6226	45.6174	45.6121	45.6068	45.6016	45.5963	45.5911	45.5814	45.5705	45.5597	45.5489	45.5384	45.5279	45.5174	45.5116	45.5168	45.5221	45.5274	45.5314	45.5341	45.5368	45.5395	45.54	45.54	45.54	45.54	45.5505	45.5611	45.5716	45.5827	45.5962	45.6097	45.6232	45.6379	45.6537	45.6695	45.6853	45.7014	45.7176	45.7338	45.75	45.7632	45.7763	45.7895	45.8021	45.8126	45.8232	45.8337	45.8432	45.8514	45.8595	45.8676	45.8811	45.8968	45.9126	45.9284	45.9422	45.9557	45.9692	45.9811	45.9863	45.9916	45.9968	46.0054	46.0189	46.0324	46.0459	46.0555	46.0634	46.0713	46.0792	46.0849	46.0903	46.0957	46.0995	46.0968	46.0942	46.0916	46.0922	46.0976	46.103	46.1084	46.1045	46.0966	46.0887	46.0808	46.0776	46.0749	46.0722	46.0689	46.0637	46.0584	46.0532	46.0446	46.0311	46.0176	46.0041	45.9868	45.9678	45.9489	45.93	45.9063	45.8826	45.8589	45.8357	45.8141	45.7924	45.7708	45.7455	45.7166	45.6876	45.6587	45.6254	45.5903	45.5551	45.52	45.4822	45.4443	45.4065	45.3642	45.3116	45.2589	45.2063	45.1543	45.103	45.0516	45.0003	44.9403	44.8781	44.8159	44.7526	44.6789	44.6053	44.5316	44.4524	44.3605	44.2686	44.1768	44.0832	43.9886	43.8941	43.7995	43.6929	43.585	43.4771	43.3689	43.2581	43.1473	43.0365	42.9224	42.8035	42.6846	42.5657	42.4379	42.3063	42.1747	42.0432	41.9157	41.7886	41.6616	41.5351	41.4108	41.2865	41.1622	41.0378	40.9135	40.7892	40.6649	40.5405	40.4162	40.2919	40.1687	40.0555	39.9424	39.8292	39.7151	39.5989	39.4827	39.3665	39.2389	39.1038	38.9686	38.8335	38.6862	38.5376	38.3889	38.2327	38.0462	37.8597	37.6732	37.4678	37.2435	37.0192	36.7949	36.5247	36.2432	35.9616	35.68	35.3016	34.9232	34.5449	34.1414	33.6792	33.217	32.7549	32.2424	31.6965	31.1505	30.6046	30.0076	29.4049	28.8022	28.1973	27.5838	26.9703	26.3568	25.7473	25.1419	24.5365	23.9311	23.3732	22.8273	22.2814	21.743	21.2727	20.8024	20.3322	19.8943	19.5051	19.1159	18.7268	18.3962	18.0908	17.7854	17.48	17.2449	17.0097	16.7746	16.5565	16.3781	16.1997	16.0214	15.8705	15.7381	15.6057	15.4732	15.37	15.27	15.17	15.077	15.0122	14.9473	14.8824	14.827	14.7811	14.7351	14.6892	14.6605	14.6362	14.6119	14.5889	14.5781	14.5673	14.5565	14.55	14.55	14.55	14.55	14.5557	14.5638	14.5719	14.58	14.5935	14.607	14.6205	14.6383	14.6661	14.6939	14.7217	14.7584	14.7989	14.8395	14.88	14.9368	14.9935	15.0503	15.1135	15.1919	15.2703	15.3486	15.44	15.54	15.64	15.74	15.8473	15.9554	16.0635	16.1744	16.2967	16.4189	16.5411	16.6727	16.8105	16.9484	17.0862	17.2241	17.3619	17.4997	17.6381	17.7786	17.9192	18.0597	18.2016	18.3449	18.4881	18.6314	18.7844	18.94	19.0956	19.2476	19.3854	19.5232	19.6611	19.807	19.9611	20.1151	20.2692	20.4222	20.575	20.7278	20.8797	21.0284	21.177	21.3257	21.4703	21.6108	21.7514	21.8919	22.0444	22.2	22.3556	22.5081	22.6486	22.7892	22.9297	23.0676	23.2027	23.3378	23.473	23.6111	23.75	23.8889	24.0265	24.1589	24.2914	24.4238	24.5508	24.6724	24.7941	24.9157	25.0422	25.17	25.2978	25.4249	25.5492	25.6735	25.7978	25.9168	26.0303	26.1438	26.2573	26.3711	26.485	26.5989	26.7116	26.8197	26.9278	27.0359	27.1428	27.2483	27.3539	27.4594	27.5576	27.6549	27.7522	27.8489	27.9433	28.0378	28.1322	28.2251	28.317	28.4089	28.5008	28.585	28.6683	28.7517	28.8359	28.9224	29.0089	29.0954	29.1783	29.2589	29.3394	29.42	29.4957	29.5714	29.647	29.7233	29.8011	29.8789	29.9567	30.0247	30.0886	30.1525	30.217	30.2873	30.3576	30.4278	30.4956	30.5594	30.6233	30.6872	30.7476	30.807	30.8665	30.9256	30.9811	31.0367	31.0922	31.1478	31.2033	31.2589	31.3144	31.3662	31.4176	31.4689	31.5206	31.5733	31.6261	31.6789	31.73	31.78	31.83	31.88	31.9178	31.9557	31.9935	32.0325	32.0742	32.1158	32.1575	32.1914	32.2219	32.2525	32.2841	32.3246	32.3651	32.4057	32.4422	32.4728	32.5033	32.5339	32.5644	32.595	32.6256	32.6533	32.67	32.6867	32.7033	32.7214	32.7403	32.7592	32.7781	32.7925	32.8064	32.8203	32.8333	32.8444	32.8556	32.8667	32.8758	32.8842	32.8925	32.8997	32.8969	32.8942	32.8914	32.8914	32.8942	32.8969	32.8997	32.9	32.9	32.9	32.8989	32.8933	32.8878	32.8822	32.8733	32.8622	32.8511	32.84	32.8206	32.8011	32.7817	32.7644	32.7506	32.7367	32.7228	32.6956	32.665	32.6344	32.6039	32.5733	32.5428	32.5122	32.4833	32.4556	32.4278	32.4	32.3667	32.3333	32.3	32.2644	32.2256	32.1867	32.1478	32.1089	32.07	32.0311	31.9911	31.9467	31.9022	31.8578	31.815	31.7733	31.7317	31.69	31.6483	31.6067	31.565	31.5178	31.4622	31.4067	31.3511	31.2978	31.245	31.1922	31.1389	31.0833	31.0278	30.9722	30.9033	30.8256	30.7478	30.67	30.6311	30.5922	30.5533	30.5056	30.4444	30.3833	30.3222	30.2544	30.185	30.1156	30.045	29.97	29.895	29.82	29.7437	29.6666	29.5894	29.5139	29.4528	29.3917	29.3306	29.2639	29.1917	29.1194	29.0472	28.97	28.8922	28.8144	28.735	28.6517	28.5683	28.485	28.4328	28.3939	28.355	28.3143	28.2571	28.2	28.1429	28.0917	28.0444	27.9972	27.95	27.9083	27.8667	27.825	27.7856	27.7494	27.7133	27.6772	27.6494	27.6237	27.598	27.575	27.5583	27.5417	27.525	27.5103	27.4964	27.4825	27.4689	27.4574	27.446	27.4346	27.4217	27.4078	27.3939	27.38	27.3772	27.3744	27.3717	27.37	27.37	27.37	27.37	27.3746	27.3803	27.386	27.39	27.39	27.39	27.39	27.388	27.3851	27.3823	27.3761	27.3567	27.3372	27.3178	27.3031	27.2917	27.2803	27.2675	27.2425	27.2175	27.1925	27.1592	27.1175	27.0758	27.0342	26.9734	26.9106	26.8477	26.7822	26.7128	26.6433	26.5739	26.48	26.38	26.28	26.1708	26.0403	25.9097	25.7792	25.626	25.4631	25.3003	25.1294	24.9267	24.7239	24.5211	24.2857	24.0286	23.7714	23.5097	23.2069	22.9042	22.6014	22.27	21.91	21.55	21.19	20.75	20.31	19.87	19.3944	18.8833	18.3722	17.8611	17.306	16.746	16.186	15.6311	15.0839	14.5367	13.9894	13.4411	12.8926	12.344	11.8049	11.2877	10.7706	10.2534	9.80556	9.375	8.94444	7.89	5.2324	6.1444	7.0564	4.83207	4.68724	4.54241	6.1776	5.2656	4.3536	5.193	4.92722	3.86611	4.475	5.027	3.6148	4.1628	4.7108	3.34964	3.28179	3.21393	3.17643	3.16929	3.16214	3.15517	3.14828	3.14138	3.1163	3.08667	3.05857	3.04429	3.03	3.02214	3.02929	3.03643	3.03643	3.02929	3.02214	3.03	3.04429	3.05857	3.06964	3.08036	3.09107	3.10179	3.1125	3.12214	3.12929	3.13643	3.14926	3.16778	3.1863	3.21857	3.25429	3.29	3.30786	3.32571	3.34357	3.36143	3.37929	3.40333	3.43667	3.47	3.505	3.54071	3.57643	3.62	3.66444	3.70571	3.73429	3.76286	3.7963	3.83704	3.87778	3.9325	3.99321	4.05393	4.09	4.12333	4.15857	4.20143	4.24429	4.2937	4.35296	4.41222	4.4625	4.50893	4.55536	4.62333	4.6937	4.76111	4.81667	4.87222	4.92321	4.96964	5.01607	5.08444	5.16222	5.24	5.31778	5.39556	5.46889	5.53185	5.59481	5.65643	5.71714	5.77786	5.84037	5.90333	5.96704	6.03741	6.10778	6.17963	6.2537	6.32778	6.40704	6.48852	6.57	6.64407	6.71815	6.79222	6.8663	6.94037	7.01444	7.08852	7.16259	7.23	7.29667	7.36407	7.43444	7.50481	7.57889	7.65667	7.73444	7.81462	7.89538	7.97333	8.04	8.10667	8.17148	8.23444	8.29741	8.36037	8.42333	8.48769	8.56462	8.64154	8.71889	8.79667	8.87444	8.94037	9.00333	9.06538	9.11923	9.17308	9.22778	9.28333	9.33889	9.4063	9.47667	9.54808	9.62885	9.70962	9.77407	9.82222	9.87037	9.93846	10.0115	10.0863	10.1678	10.2493	10.3131	10.3592	10.4054	10.4654	10.5269	10.5922	10.6663	10.7404	10.8185	10.8992	10.98	11.0415	11.1031	11.1637	11.223	11.2822	11.3485	11.4177	11.4873	11.5604	11.6335	11.7046	11.7738	11.8431	11.9	11.9556	12.0123	12.0738	12.1354	12.2015	12.2708	12.34	12.4054	12.4708	12.5362	12.6015	12.6669	12.7292	12.7908	12.85	12.9	12.95	13.0115	13.0808	13.15	13.2192	13.2885	13.35	13.4	13.45	13.4984	13.5464	13.5973	13.655	13.7127	13.7677	13.8215	13.8765	13.9419	14.0073	14.0669	14.1208	14.1746	14.2448	14.3168	14.3754	14.4138	14.4523	14.4815	14.5085	14.538	14.578	14.618	14.6569	14.6954	14.7344	14.7784	14.8224	14.8677	14.9138	14.96	15.004	15.048	15.0873	15.1219	15.1565	15.1816	15.2056	15.2338	15.2685	15.3031	15.3452	15.3892	15.4236	15.4356	15.4476	15.45	15.45	15.4548	15.4788	15.5028	15.5296	15.5576	15.5869	15.6215	15.6562	15.6772	15.6892	15.7008	15.7088	15.7168	15.7272	15.7392	15.752	15.772	15.792	15.812	15.832	15.8536	15.8896	15.9256	15.9616	15.9976	16.032	16.052	16.072	16.0896	16.1056	16.1224	16.1464	16.1704	16.1896	16.2056	16.2224	16.2464	16.2704	16.2848	16.2928	16.3004	16.3044	16.3084	16.322	16.342	16.3633	16.3967	16.43	16.4344	16.4264	16.4232	16.4392	16.4552	16.4629	16.4671	16.464	16.444	16.424	16.4136	16.4056	16.4075	16.4325	16.4575	16.4636	16.4676	16.4617	16.4408	16.42	16.4	16.38	16.3637	16.3513	16.338	16.318	16.298	16.2625	16.2167	16.175	16.15	16.125	16.1008	16.0768	16.05	16.0167	15.9833	15.9512	15.9192	15.885	15.8475	15.81	15.7558	15.7017	15.6475	15.5933	15.545	15.52	15.495	15.4433	15.385	15.3228	15.2548	15.1868	15.1312	15.0771	15.0188	14.9563	14.895	14.845	14.795	14.7538	14.7163	14.67	14.6033	14.5367	14.4713	14.4061	14.3575	14.32	14.2783	14.22	14.1617	14.1033	14.045	13.9983	13.9692	13.94	13.8942	13.8483	13.7925	13.73	13.667	13.6017	13.5365	13.485	13.435	13.3892	13.3475	13.3043	13.2478	13.1913	13.1233	13.0525	12.9909	12.943	12.8942	12.8358	12.7775	12.7204	12.6639	12.61	12.56	12.51	12.4622	12.4143	12.3767	12.3433	12.3122	12.2861	12.26	12.2058	12.1517	12.0987	12.0465	11.9904	11.9252	11.86	11.8252	11.7904	11.7713	11.7587	11.7317	11.6709	11.61	11.5057	11.4013	11.3396	11.2961	11.2578	11.2274	11.1943	11.1378	11.0813	11.0213	10.9604	10.9092	10.8675	10.8268	10.795	10.7632	10.6778	10.5865	10.4848	10.3761	10.2896	10.2548	10.22	10.2461	10.2722	10.2435	10.1913	10.1235	10.0322	9.94522	9.89739	9.84957	9.79636	9.74182	9.70957	9.69217	9.66435	9.61217	9.56	9.50348	9.44696	9.40136	9.36045	9.30087	9.22261	9.14273	9.05636	8.97	8.93522	8.90043	8.8687	8.83826	8.77818	8.67364	8.57957	8.52739	8.47522	8.48636	8.50455	8.49091	8.46364	8.4	8.3	8.20455	8.12727	8.05	8.01818	7.98636	7.90696	7.81565	7.77	7.77	7.76727	7.75818	7.74182	7.66	7.57818	7.48391	7.38826	7.33909	7.32091	7.28636	7.22727	7.17364	7.14182	7.11	7.08273	7.05545	7.03545	7.01727	6.98818	6.95182	6.89364	6.80273	6.71273	6.62636	6.54	6.48091	6.42182	6.41727	6.42636	6.38429	6.3081	6.20864	6.08591	6.00136	6.00591	6.00773	5.985	5.96227	5.88714	5.80619	5.76455	5.73273	5.66273	5.56727	5.46818	5.36364	5.29333	5.36	5.42636	5.49	5.55364	5.51714	5.46952	5.37273	5.26364	5.18	5.11333	5.08909	5.10727	5.11429	5.09524	5.07714	5.06286	5.04545	5	4.95455	4.82571	4.68762	4.64909	4.63545	4.65571	4.69857	4.74143	4.78429	4.77571	4.69	4.62	4.58667	4.54727	4.48364	4.42	4.29619	4.17238	4.21143	4.26857	4.28	4.28	4.30333	4.33667	4.35571	4.36524	4.35571	4.32714	4.3119	4.31667	4.29714	4.22095	4.16	4.16	4.16476	4.21238	4.26	4.23	4.2	4.16667	4.13333	4.08714	4.03952	4.09857	4.18429	4.371	4.601
HR.071823.0205.sig	312	140RU	5	0	432.534	2	8.58133	10.4947	12.816	14.9336	12.7693	11.742	11.1153	10.142	8.55	7.146	6.79933	7.71667	8.46643	8.08786	7.726	7.022	5.802	5.17857	4.22333	2.87	4.81667	6.05429	6.59133	7.20467	7.178	6.71286	6.14143	5.97467	6.012	6.172	5.54	4.976	5.36267	5.86133	6.19786	6.09071	5.774	5.40467	4.99133	4.41	3.99333	3.76	4.48	5.04714	5.40333	5.23667	5.166	5.12429	4.76714	4.49667	4.29857	4.24143	4.44867	4.658	4.718	4.65571	4.67733	4.87067	4.686	4.37286	3.93	3.69667	3.63714	3.77667	4.14333	4.294	4.29	4.19	4.286	4.37714	4.11286	3.916	3.82857	3.95714	4.024	4.028	3.948	4.05571	4.13667	4.17	4.19143	4.316	4.48333	4.41667	4.31714	4.208	4.148	4.145	4.162	4.16867	4.25	4.33133	4.38467	4.27429	4.20333	4.19	4.20429	4.246	4.29857	4.28429	4.238	4.18143	4.13857	4.22067	4.30643	4.32786	4.30429	4.29	4.29	4.25429	4.276	4.33071	4.33786	4.326	4.30286	4.26714	4.33429	4.37933	4.35267	4.35	4.36667	4.4	4.44286	4.456	4.445	4.395	4.375	4.392	4.46533	4.42857	4.40429	4.44	4.45333	4.47786	4.51143	4.52571	4.488	4.44714	4.48286	4.47857	4.47533	4.48867	4.50286	4.52786	4.55667	4.52333	4.52714	4.55143	4.55857	4.58286	4.608	4.628	4.66214	4.68357	4.695	4.745	4.75067	4.74286	4.75714	4.79429	4.82286	4.83	4.91667	5.00643	5.09429	5.13714	5.21	5.30214	5.40929	5.52286	5.65	5.79	5.91857	6.09	6.29	6.49	6.73571	6.99857	7.27	7.57667	7.89429	8.22	8.52	8.855	9.205	9.555	9.91143	10.2364	10.5314	10.8457	11.125	11.385	11.635	11.8786	12.09	12.27	12.4546	12.5847	12.6914	12.7986	12.8943	12.99	13.09	13.1614	13.2243	13.28	13.33	13.3743	13.4143	13.45	13.5	13.5371	13.5629	13.5771	13.5862	13.5833	13.57	13.5238	13.455	13.3721	13.2793	13.1607	13.025	12.8736	12.7093	12.53	12.3421	12.1493	11.9371	11.7229	11.5071	11.2786	11.035	10.7885	10.55	10.3429	10.1443	9.95571	9.78429	9.61286	9.45	9.3	9.15385	9.02	8.89786	8.79071	8.69	8.59	8.49357	8.42929	8.35615	8.28429	8.22	8.15571	8.10857	8.07429	8.04571	8.00923	7.97571	7.94643	7.91071	7.875	7.83615	7.79	7.74714	7.68714	7.61429	7.53571	7.45846	7.37357	7.28071	7.18786	7.09538	7	6.9	6.81429	6.72462	6.63857	6.56714	6.50857	6.44923	6.39286	6.35714	6.31571	6.27462	6.23643	6.20071	6.185	6.17308	6.15	6.15	6.14077	6.12357	6.10214	6.08071	6.04692	6.00714	5.99286	5.94692	5.895	5.84286	5.77143	5.71231	5.65714	5.6	5.53077	5.455	5.38154	5.32	5.25571	5.21154	5.17286	5.11571	5.08923	5.05857	5.01923	4.96538	4.94071	4.91462	4.88429	4.85571	4.81308	4.77214	4.73769	4.71462	4.68143	4.64769	4.62	4.62	4.60923	4.6	4.6	4.60769	4.61538	4.62571	4.64	4.66308	4.68	4.69231	4.7	4.74615	4.775	4.80615	4.86	4.92154	4.98	5.04077	5.11	5.20231	5.325	5.48692	5.71	6.00231	6.35	6.76231	7.27	7.90846	8.59	9.34077	10.21	11.1638	12.12	13.1085	14.17	15.27	16.3808	17.47	18.52	19.6431	20.7608	21.8792	22.9943	24.0371	25.1415	26.2692	27.3908	28.4985	29.6123	30.6736	31.69	32.79	33.8654	34.9192	35.95	36.95	37.9223	38.8286	39.6985	40.5908	41.4415	42.2554	43.0362	43.79	44.4823	45.1531	45.7838	46.3654	46.9192	47.4362	47.9169	48.3586	48.7514	49.1377	49.5069	49.8515	50.1592	50.4531	50.7223	50.9646	51.18	51.38	51.5638	51.7346	51.8946	52.0408	52.1685	52.2915	52.4085	52.5008	52.5925	52.665	52.7325	52.8046	52.8508	52.9031	52.9569	53.0062	53.0369	53.0746	53.1131	53.1446	53.16	53.1683	53.2008	53.2315	53.25	53.25	53.2638	53.2885	53.3077	53.3	53.3083	53.3223	53.33	53.3331	53.3485	53.3575	53.36	53.3662	53.38	53.38	53.3933	53.3954	53.3969	53.42	53.4367	53.44	53.4323	53.4183	53.41	53.4408	53.4608	53.4733	53.4769	53.4615	53.4669	53.47	53.47	53.4725	53.4975	53.5	53.4908	53.4825	53.4892	53.4815	53.5	53.5146	53.5175	53.5092	53.5015	53.5067	53.5146	53.525	53.5408	53.5485	53.55	53.5546	53.56	53.5615	53.5769	53.5733	53.57	53.5823	53.6075	53.5825	53.565	53.5492	53.5367	53.5377	53.5762	53.595	53.6117	53.6085	53.5883	53.58	53.58	53.58	53.5758	53.5825	53.6208	53.6292	53.5925	53.6123	53.6267	53.6	53.6	53.6083	53.6285	53.6358	53.6325	53.64	53.64	53.6625	53.6583	53.6462	53.635	53.61	53.635	53.6467	53.67	53.6867	53.6733	53.64	53.6317	53.63	53.64	53.6767	53.725	53.7	53.675	53.6367	53.635	53.6633	53.6917	53.7	53.6333	53.6067	53.63	53.6567	53.6533	53.67	53.6617	53.6467	53.63	53.62	53.62	53.625	53.675	53.695	53.6475	53.6058	53.585	53.5445	53.59	53.6317	53.6267	53.61	53.6033	53.61	53.6042	53.5458	53.48	53.5067	53.5445	53.5567	53.57	53.57	53.6033	53.5664	53.515	53.4858	53.4936	53.5367	53.57	53.5367	53.4427	53.4567	53.465	53.4273	53.42	53.42	53.4033	53.4291	53.4283	53.4291	53.4333	53.4083	53.35	53.3318	53.2925	53.2418	53.225	53.2373	53.2425	53.2136	53.15	53.1	53.07	53.0545	53.0333	53.0127	53.01	52.96	52.8964	52.845	52.7664	52.715	52.6709	52.6175	52.6027	52.53	52.5717	52.6382	52.5958	52.5045	52.4133	52.3455	52.3742	52.4158	50.7467	52.3767	52.3673	50.445	52.4173	52.415	52.44	52.3036	51.373	52.2373	52.26	50.778	52.325	52.2209	52.23	51.39	52.1555	52.26	52.4464	51.432	52.24	52.065	52.115	52.1467	52.49	52.4036	51.9178	52.0455	51.9583	52.25	51.95	52.2827	52.4592	52.4164	51.87	51.7236	51.7342	51.6758	52.1625	53.0064	52.895	52.3873	52.1536	52.3431	52.2738	52.2046	52.1845	52.2134	52.2424	52.2713	52.2911	52.3068	52.3226	52.3384	52.3495	52.36	52.3705	52.3823	52.4054	52.4285	52.4515	52.4726	52.4858	52.4989	52.5121	52.5232	52.5311	52.5389	52.5468	52.5595	52.5753	52.5911	52.6068	52.6142	52.6195	52.6247	52.63	52.6353	52.6405	52.6458	52.6479	52.6374	52.6268	52.6163	52.6184	52.6395	52.6605	52.6816	52.6884	52.6858	52.6832	52.6805	52.6779	52.6753	52.6726	52.67	52.6832	52.6963	52.7095	52.7195	52.7168	52.7142	52.7116	52.7079	52.7026	52.6974	52.6921	52.6884	52.6858	52.6832	52.6805	52.6737	52.6658	52.6579	52.65	52.6474	52.6447	52.6421	52.6395	52.6368	52.6342	52.6316	52.6247	52.6116	52.5984	52.5853	52.5753	52.5674	52.5595	52.5516	52.5416	52.5311	52.5205	52.51	52.4995	52.4889	52.4784	52.4679	52.4574	52.4468	52.4363	52.4235	52.4073	52.3911	52.3749	52.3571	52.3387	52.3203	52.3018	52.2929	52.285	52.2771	52.2663	52.2295	52.1926	52.1558	52.1197	52.0855	52.0513	52.0171	51.9789	51.9368	51.8947	51.8526	51.7903	51.7192	51.6482	51.5771	51.4995	51.4211	51.3427	51.2595	51.1568	51.0542	50.9516	50.8532	50.7611	50.6689	50.5768	50.4879	50.4011	50.3142	50.2274	50.1532	50.0821	50.0111	49.94	49.8795	49.8189	49.7584	49.7014	49.6581	49.6149	49.5716	49.5408	49.5224	49.5039	49.4855	49.4653	49.4442	49.4232	49.4021	49.3878	49.3743	49.3608	49.3474	49.3342	49.3211	49.3079	49.2968	49.2889	49.2811	49.2732	49.2605	49.2447	49.2289	49.2132	49.197	49.1808	49.1646	49.1489	49.1384	49.1279	49.1174	49.11	49.11	49.11	49.11	49.11	49.11	49.11	49.11	49.1079	49.1053	49.1026	49.1	49.1079	49.1158	49.1237	49.1332	49.1495	49.1657	49.1819	49.1979	49.2137	49.2295	49.2453	49.2632	49.2822	49.3011	49.32	49.3332	49.3463	49.3595	49.3721	49.3826	49.3932	49.4037	49.4154	49.4289	49.4424	49.4559	49.4711	49.4868	49.5026	49.5184	49.5297	49.5405	49.5514	49.5621	49.5726	49.5832	49.5937	49.6032	49.6114	49.6195	49.6276	49.6355	49.6434	49.6513	49.6592	49.6649	49.6703	49.6757	49.6795	49.6768	49.6742	49.6716	49.6722	49.6776	49.683	49.6884	49.6863	49.6811	49.6758	49.6705	49.6676	49.6649	49.6622	49.6589	49.6537	49.6484	49.6432	49.6335	49.6173	49.6011	49.5849	49.5724	49.5616	49.5508	49.54	49.5242	49.5084	49.4926	49.4757	49.4541	49.4324	49.4108	49.3868	49.3605	49.3342	49.3079	49.2811	49.2541	49.227	49.2	49.173	49.1459	49.1189	49.0858	49.0384	48.9911	48.9437	48.8984	48.8551	48.8119	48.7686	48.7168	48.6627	48.6086	48.5537	48.4905	48.4274	48.3642	48.2965	48.2181	48.1397	48.0614	47.9814	47.9003	47.8192	47.7381	47.6471	47.555	47.4629	47.3703	47.273	47.1757	47.0784	46.9768	46.8686	46.7605	46.6524	46.5389	46.4232	46.3074	46.1916	46.0778	45.9643	45.8508	45.7373	45.6238	45.5103	45.3968	45.2846	45.1738	45.063	44.9522	44.837	44.7208	44.6046	44.4897	44.3871	44.2845	44.1818	44.0776	43.9695	43.8614	43.7532	43.6354	43.5111	43.3868	43.2624	43.1259	42.9881	42.8503	42.7059	42.5357	42.3654	42.1951	42.0073	41.8019	41.5965	41.3911	41.1458	40.8905	40.6353	40.38	40.0368	39.6935	39.3503	38.9795	38.5443	38.1092	37.6741	37.1854	36.6611	36.1368	35.6124	35.0322	34.4457	33.8592	33.2668	32.6505	32.0343	31.4181	30.7992	30.1776	29.5559	28.9343	28.3495	27.7738	27.1981	26.6281	26.1092	25.5903	25.0714	24.587	24.1546	23.7222	23.2897	22.9122	22.5581	22.2041	21.85	21.5743	21.2986	21.023	20.7651	20.5489	20.3327	20.1165	19.9295	19.7619	19.5943	19.4268	19.3005	19.1789	19.0573	18.9422	18.853	18.7638	18.6746	18.5976	18.5327	18.4678	18.403	18.3576	18.317	18.2765	18.2381	18.2192	18.2003	18.1814	18.1668	18.1586	18.1505	18.1424	18.14	18.14	18.14	18.14	18.1508	18.1616	18.1724	18.1867	18.2089	18.2311	18.2533	18.2865	18.3243	18.3622	18.4	18.4595	18.5189	18.5784	18.6435	18.7219	18.8003	18.8786	18.97	19.07	19.17	19.27	19.3846	19.5008	19.617	19.735	19.86	19.985	20.11	20.2443	20.3849	20.5254	20.6659	20.8065	20.947	21.0876	21.2292	21.3751	21.5211	21.667	21.8157	21.967	22.1184	22.2697	22.4289	22.59	22.7511	22.9081	23.0486	23.1892	23.3297	23.4811	23.6432	23.8054	23.9676	24.1244	24.28	24.4356	24.5897	24.7384	24.887	25.0357	25.183	25.3289	25.4749	25.6208	25.7678	25.915	26.0622	26.2086	26.3519	26.4951	26.6384	26.7762	26.9086	27.0411	27.1735	27.3089	27.445	27.5811	27.7159	27.8457	27.9754	28.1051	28.2254	28.3362	28.447	28.5578	28.6822	28.81	28.9378	29.0638	29.1827	29.3016	29.4205	29.5327	29.6381	29.7435	29.8489	29.9589	30.07	30.1811	30.2905	30.3932	30.4959	30.5986	30.7	30.8	30.9	31	31.0903	31.1795	31.2686	31.3578	31.4467	31.5356	31.6244	31.7119	31.7984	31.8849	31.9714	32.055	32.1383	32.2217	32.3043	32.3854	32.4665	32.5476	32.6283	32.7089	32.7894	32.87	32.9403	33.0105	33.0808	33.1517	33.2239	33.2961	33.3683	33.4367	33.5033	33.57	33.6368	33.7043	33.7719	33.8395	33.9044	33.9656	34.0267	34.0878	34.1497	34.2119	34.2741	34.3353	34.3881	34.4408	34.4936	34.5492	34.6075	34.6658	34.7242	34.7786	34.8327	34.8868	34.9406	34.9933	35.0461	35.0989	35.1483	35.1956	35.2428	35.29	35.3278	35.3657	35.4035	35.4425	35.4842	35.5258	35.5675	35.6053	35.6414	35.6775	35.7135	35.7486	35.7838	35.8189	35.8533	35.8867	35.92	35.9533	35.9844	36.015	36.0456	36.0739	36.0933	36.1128	36.1322	36.153	36.1746	36.1962	36.2178	36.2325	36.2464	36.2603	36.2717	36.2772	36.2828	36.2883	36.2958	36.3042	36.3125	36.3197	36.3169	36.3142	36.3114	36.3114	36.3142	36.3169	36.3197	36.3103	36.2995	36.2886	36.2772	36.2633	36.2494	36.2356	36.2167	36.1944	36.1722	36.15	36.1167	36.0833	36.05	36.0167	35.9833	35.95	35.9167	35.8678	35.815	35.7622	35.7106	35.6633	35.6161	35.5689	35.52	35.47	35.42	35.37	35.3283	35.2867	35.245	35.2	35.15	35.1	35.05	35.0022	34.955	34.9078	34.8589	34.8033	34.7478	34.6922	34.6433	34.5989	34.5544	34.51	34.4739	34.4378	34.4017	34.3633	34.3217	34.28	34.2383	34.2011	34.165	34.1289	34.0911	34.0467	34.0022	33.9578	33.9	33.8333	33.7667	33.7	33.6639	33.6278	33.5917	33.5489	33.4961	33.4433	33.3906	33.3311	33.27	33.2089	33.1456	33.0733	33.0011	32.9289	32.8571	32.7857	32.7143	32.6442	32.5858	32.5275	32.4692	32.4094	32.3483	32.2872	32.2261	32.1625	32.0986	32.0347	31.97	31.9033	31.8367	31.77	31.7247	31.6886	31.6525	31.6149	31.5634	31.512	31.4606	31.415	31.3733	31.3317	31.29	31.2622	31.2344	31.2067	31.1822	31.1628	31.1433	31.1239	31.1131	31.1046	31.096	31.09	31.09	31.09	31.09	31.0881	31.0853	31.0825	31.0803	31.0831	31.086	31.0889	31.09	31.09	31.09	31.09	31.0928	31.0956	31.0983	31.1033	31.1117	31.12	31.1283	31.1369	31.1454	31.154	31.1633	31.1744	31.1856	31.1967	31.202	31.2049	31.2077	31.2067	31.19	31.1733	31.1567	31.1483	31.1454	31.1426	31.1378	31.1156	31.0933	31.0711	31.0461	31.0183	30.9906	30.9628	30.9137	30.8623	30.8109	30.7533	30.6867	30.62	30.5533	30.4714	30.3857	30.3	30.2033	30.0811	29.9589	29.8367	29.692	29.5377	29.3834	29.2217	29.03	28.8383	28.6467	28.4174	28.1631	27.9089	27.65	27.35	27.05	26.75	26.42	26.06	25.7	25.34	24.8914	24.4429	23.9943	23.5006	22.9617	22.4228	21.8839	21.2926	20.6954	20.0983	19.4944	18.8806	18.2667	17.6528	17.0386	16.4243	15.81	15.1991	14.5963	13.9934	13.3906	12.8456	12.315	11.7844	10.682	8.1132	8.8292	9.5452	6.68586	6.47552	6.26517	8.292	7.152	6.012	6.993	6.63833	5.32167	6.03	6.675	4.9816	5.5976	6.2136	4.60429	4.51857	4.43286	4.35964	4.29893	4.23821	4.2031	4.17897	4.15483	4.13222	4.11	4.08821	4.07036	4.0525	4.04536	4.06321	4.08107	4.08643	4.07929	4.07214	4.07	4.07	4.07	4.07643	4.08357	4.0925	4.1175	4.1425	4.1675	4.1925	4.2175	4.23741	4.25222	4.26704	4.29571	4.32786	4.36	4.39929	4.43857	4.47714	4.51286	4.54857	4.58333	4.61667	4.65	4.69	4.73286	4.77571	4.83	4.88556	4.93786	4.97714	5.01643	5.06074	5.11259	5.16444	5.2275	5.29536	5.36321	5.42333	5.48259	5.54286	5.60714	5.67143	5.73963	5.8137	5.88778	5.9575	6.02536	6.09321	6.16333	6.2337	6.30481	6.37889	6.45296	6.52571	6.59714	6.66857	6.74704	6.82852	6.91	7.0063	7.10259	7.19556	7.28074	7.36593	7.44071	7.50857	7.57643	7.64926	7.72333	7.79926	7.89185	7.98444	8.07852	8.17481	8.27111	8.35963	8.44481	8.53	8.60407	8.67815	8.75889	8.85519	8.95148	9.04111	9.1263	9.21148	9.29333	9.37481	9.45778	9.54667	9.63556	9.71889	9.79667	9.87444	9.95769	10.0423	10.1263	10.2078	10.2893	10.3726	10.4578	10.543	10.6222	10.7	10.7762	10.8377	10.8992	10.9633	11.03	11.0967	11.1752	11.2567	11.3373	11.4104	11.4835	11.5496	11.6089	11.6681	11.7244	11.78	11.8362	11.8977	11.9592	12.0289	12.1067	12.1844	12.2677	12.3523	12.4326	12.4956	12.5585	12.6169	12.6708	12.7246	12.7854	12.8469	12.9133	12.9911	13.0689	13.1462	13.2231	13.3	13.3615	13.4231	13.4852	13.5481	13.6111	13.6892	13.7738	13.8562	13.9177	13.9792	14.0427	14.1081	14.1735	14.2367	14.2996	14.36	14.41	14.46	14.5146	14.5723	14.63	14.7146	14.7992	14.8777	14.9469	15.0162	15.0762	15.1338	15.1938	15.2631	15.3323	15.3946	15.4523	15.51	15.5638	15.6177	15.6792	15.7523	15.8254	15.904	15.984	16.0527	16.095	16.1373	16.1796	16.2219	16.2665	16.3319	16.3973	16.4646	16.5338	16.6031	16.6712	16.7392	16.8015	16.8554	16.9092	16.9569	17.0031	17.0488	17.0928	17.1368	17.1823	17.2285	17.2748	17.3228	17.3708	17.4085	17.4392	17.47	17.522	17.574	17.6154	17.6462	17.6769	17.7124	17.7484	17.7823	17.8131	17.8438	17.8628	17.8788	17.9008	17.9368	17.9728	18.0169	18.0631	18.104	18.124	18.144	18.1444	18.1364	18.1354	18.1623	18.1892	18.224	18.264	18.3028	18.3308	18.3588	18.3892	18.4212	18.4524	18.4764	18.5004	18.5028	18.4908	18.4824	18.5064	18.5304	18.5712	18.6232	18.6736	18.7096	18.7456	18.772	18.792	18.8116	18.8276	18.8436	18.8692	18.9012	18.932	18.952	18.972	18.9944	19.0184	19.042	19.062	19.082	19.0924	19.0964	19.1021	19.1229	19.1438	19.1696	19.1976	19.2216	19.2296	19.2376	19.2429	19.2471	19.256	19.276	19.296	19.3096	19.3216	19.3225	19.2975	19.2725	19.2736	19.2776	19.28	19.28	19.28	19.268	19.256	19.2417	19.225	19.2072	19.1792	19.1512	19.125	19.1	19.0733	19.04	19.0067	18.9552	18.8992	18.8412	18.7787	18.7162	18.6776	18.6416	18.5883	18.5092	18.43	18.355	18.28	18.21	18.1433	18.0775	18.015	17.9525	17.87	17.7825	17.6948	17.6068	17.5188	17.42	17.32	17.2325	17.1575	17.0833	17.0167	16.95	16.8833	16.8167	16.745	16.6617	16.5783	16.4643	16.347	16.2525	16.1733	16.1033	16.07	16.0367	15.9967	15.955	15.9	15.825	15.75	15.6958	15.6417	15.5925	15.5467	15.4961	15.4265	15.357	15.2937	15.2312	15.1667	15.1	15.0352	14.9874	14.9396	14.9033	14.87	14.8257	14.7648	14.7008	14.6092	14.5175	14.4383	14.3643	14.315	14.3025	14.29	14.2596	14.2291	14.1646	14.0854	14.0091	13.9396	13.87	13.8617	13.8533	13.837	13.8152	13.7778	13.7039	13.63	13.5735	13.517	13.465	13.415	13.363	13.3065	13.25	13.2239	13.1978	13.1657	13.1309	13.0857	13.0248	12.9643	12.9078	12.8513	12.7843	12.7148	12.6654	12.6363	12.6055	12.56	12.5145	12.463	12.4109	12.3717	12.3413	12.3057	12.2578	12.21	12.1317	12.0535	12.0117	11.9857	11.9561	11.9213	11.8822	11.8039	11.7257	11.6155	11.4973	11.4291	11.3943	11.3726	11.3813	11.39	11.3465	11.303	11.2295	11.1432	11.0739	11.0217	10.9673	10.9036	10.84	10.8183	10.7965	10.7717	10.7457	10.7136	10.6727	10.6235	10.5409	10.4583	10.3273	10.1909	10.1182	10.0727	10.0652	10.0957	10.1045	10.0273	9.95	9.88182	9.81364	9.7513	9.69043	9.60091	9.48273	9.39455	9.37636	9.35864	9.345	9.33136	9.27522	9.21435	9.14909	9.08091	8.99273	8.87455	8.76182	8.67091	8.58	8.58	8.58	8.49636	8.39182	8.35	8.35	8.34818	8.34364	8.31273	8.17636	8.04	7.96727	7.89455	7.88	7.88	7.84286	7.78095	7.71818	7.65455	7.595	7.545	7.49409	7.435	7.37591	7.26286	7.14381	7.08364	7.03818	7.05545	7.11455	7.09364	6.95273	6.83524	6.81143	6.79227	6.815	6.83773	6.72857	6.60476	6.52182	6.44909	6.43714	6.46571	6.44136	6.36409	6.29857	6.26048	6.21667	6.15	6.08682	6.055	6.02318	5.98143	5.93857	5.95545	5.98727	5.99714	5.99238	5.98286	5.96857	5.92952	5.85333	5.77286	5.68238	5.59909	5.54455	5.49	5.51381	5.53762	5.48	5.41333	5.38095	5.35714	5.40333	5.47952	5.50143	5.48714	5.53	5.63	5.65	5.55	5.42429	5.23857	5.08429	5.05571	5.02714	4.99857	4.97	4.95	4.93	5.08238	5.23476	5.18143	5.10524	5.0519	5.00429	5.2945	5.7295
HR.071823.0206.sig	313	GIRDIANA11	4	0	272.685	2	14.676	12.236	11.468	11.8043	12.0471	12.12	12.3227	13.336	12.09	10.024	8.304	7.37333	6.53857	5.46714	6.05	6.542	6.622	6.95143	7.48333	8.19	8.13667	7.80643	7.22733	6.90067	6.77	6.75571	6.61286	5.89333	5.12267	5.136	5.385	5.89	6.75667	7.32467	7.13643	5.35786	4.898	4.93933	5.51267	5.63429	5.72333	5.83	6.13	6.03357	5.62667	5.99333	5.932	5.62429	5.66714	5.55867	5.4	5.3	5.008	4.762	4.73533	4.65571	4.70667	4.97333	4.91	4.85857	4.88	4.86667	4.95643	5.118	4.998	4.814	4.62	4.72	4.73133	4.76	5.01	5.08667	5.095	5.045	4.926	4.89267	4.99933	4.95857	4.99333	5.12	4.94143	4.902	4.93933	4.83267	4.85857	4.94733	4.934	4.985	5.07	5.17	5.08714	5.02867	5.07533	5.05429	5.04	5.04	5.15429	5.144	5.05929	5.05214	5.00333	4.94143	4.89857	4.906	4.92214	4.92929	5.00714	5.05	5.05	5.06429	5.034	4.97571	4.93286	4.91533	4.92857	5.02143	5.05714	5.07267	5.07933	5.08	5.05	4.99	4.99714	5	5.005	5.055	5.05	5.042	5.082	5.01	4.98143	5.06	5.01333	5.015	5.06143	5.07571	5.10333	5.12714	5.11286	5.09286	5.07733	5.07067	5.07	5.06286	5.05267	5.07933	5.12	5.16143	5.16857	5.15857	5.14733	5.14067	5.14643	5.15714	5.17571	5.23286	5.25467	5.27286	5.33714	5.39	5.45143	5.53	5.56333	5.59429	5.62786	5.70643	5.825	5.96714	6.12429	6.29429	6.45	6.59	6.75429	6.94857	7.16571	7.39429	7.68	7.98	8.28	8.60667	8.945	9.29286	9.62143	9.985	10.3614	10.7329	11.0657	11.3979	11.73	12.03	12.33	12.6021	12.8093	13.0421	13.2467	13.42	13.5815	13.7093	13.8157	13.8943	13.99	14.07	14.12	14.17	14.22	14.2657	14.2943	14.3229	14.3571	14.4	14.4357	14.4586	14.4743	14.4957	14.4877	14.46	14.42	14.3738	14.29	14.19	14.09	13.945	13.7879	13.62	13.42	13.215	13.0036	12.7821	12.5607	12.3179	12.0543	11.7971	11.54	11.2862	11.04	10.8114	10.6	10.3971	10.1829	10.0086	9.85	9.7	9.56154	9.43	9.29929	9.16357	9.04071	8.92643	8.82143	8.73571	8.66154	8.59429	8.53	8.45857	8.4	8.35	8.3	8.25308	8.205	8.155	8.105	8.06	8.01154	7.95	7.90714	7.85143	7.78286	7.69714	7.59385	7.49	7.39143	7.30571	7.21	7.11286	7.02	6.92	6.82	6.72429	6.63857	6.57214	6.50538	6.44	6.39	6.34571	6.30462	6.26643	6.23071	6.225	6.22308	6.2	6.17143	6.14615	6.12571	6.11143	6.08429	6.05077	6.01	5.96	5.90692	5.84071	5.76071	5.66786	5.58077	5.49857	5.42	5.32	5.235	5.15692	5.08	4.99429	4.92769	4.87286	4.81571	4.78923	4.77143	4.75077	4.70462	4.66786	4.62308	4.57429	4.54571	4.50923	4.46857	4.42692	4.39615	4.37286	4.34154	4.29857	4.28429	4.28	4.28	4.28	4.28	4.29615	4.31286	4.32	4.35077	4.38	4.41154	4.45	4.48846	4.52	4.55385	4.6	4.66923	4.735	4.81	4.91	5.04077	5.2	5.40769	5.7	6.06923	6.495	6.98769	7.58	8.28769	9.04	9.85462	10.77	11.7546	12.725	13.7092	14.74	15.8092	16.8677	17.8943	18.88	19.9108	20.9254	21.9269	22.9129	23.8414	24.7985	25.7677	26.7346	27.6808	28.6085	29.4914	30.3392	31.2315	32.0992	32.9415	33.7569	34.5415	35.3054	36.0129	36.69	37.39	38.0346	38.6454	39.2285	39.79	40.2977	40.7892	41.2615	41.7085	42.0931	42.4654	42.8115	43.1271	43.4129	43.6792	43.9331	44.1715	44.3792	44.58	44.7662	44.9362	45.09	45.2131	45.3362	45.4531	45.5585	45.6431	45.7215	45.7946	45.8608	45.9146	45.98	46.025	46.0625	46.1015	46.1169	46.1508	46.1815	46.2046	46.2277	46.23	46.2346	46.2423	46.25	46.2667	46.2762	46.2877	46.2954	46.2723	46.2838	46.2946	46.2977	46.29	46.29	46.2777	46.2815	46.3	46.3	46.3	46.2892	46.2831	46.2908	46.2985	46.3067	46.2962	46.2846	46.3	46.2917	46.2962	46.3038	46.31	46.31	46.31	46.3046	46.3	46.3	46.3	46.2931	46.295	46.3	46.2992	46.2908	46.2969	46.3	46.29	46.2608	46.2685	46.2967	46.3238	46.335	46.3192	46.3115	46.3033	46.2908	46.28	46.2808	46.2885	46.29	46.2946	46.295	46.2831	46.3138	46.3133	46.29	46.2638	46.2525	46.2775	46.265	46.2708	46.28	46.2831	46.2985	46.2775	46.2642	46.26	46.2617	46.27	46.2867	46.29	46.2733	46.2575	46.2767	46.2433	46.2625	46.27	46.2567	46.2317	46.24	46.2233	46.2385	46.2542	46.2625	46.2717	46.2883	46.2675	46.225	46.1962	46.1917	46.2	46.2333	46.2267	46.235	46.24	46.22	46.22	46.22	46.22	46.215	46.2133	46.2217	46.23	46.1967	46.17	46.19	46.2233	46.2317	46.24	46.2483	46.23	46.2	46.19	46.2067	46.19	46.19	46.17	46.15	46.1533	46.1782	46.17	46.17	46.1775	46.1392	46.1433	46.19	46.1909	46.2	46.1917	46.1567	46.145	46.14	46.1291	46.1658	46.1242	46.1125	46.1042	46.0909	46.0833	46.09	46.09	46.065	46.0745	46.045	46.0033	45.9936	46.0333	46.05	46.0333	45.9936	45.9858	45.9692	45.9536	45.9767	45.91	45.9183	45.9273	45.9067	45.8718	45.8633	45.88	45.83	45.8391	45.7875	45.77	45.725	45.72	45.7825	45.7582	45.74	45.6483	45.5967	45.5582	45.4942	45.4136	45.3783	45.42	45.4018	45.4375	45.38	45.345	45.3355	45.2775	45.1673	45.04	45.1067	45.1491	45.1017	45.0736	45.0667	45.0164	45.0008	45.0092	43.7033	45.0733	45.0355	43.55	45.0027	45.0017	44.96	44.9236	44.322	44.8991	44.895	43.904	45.0075	44.9809	45.09	44.31	44.9282	44.85	44.7773	44.34	44.8582	45.0117	44.8283	44.9467	45.0267	44.6955	44.5222	44.5491	44.59	44.94	44.8567	45.0218	45.1658	45.1427	44.77	44.4691	44.9558	44.9142	44.945	45.3573	45.135	44.8655	45.0391	44.905	44.955	45.005	45.0392	45.0576	45.0761	45.0945	45.1129	45.1313	45.1497	45.1682	45.1818	45.195	45.2082	45.2215	45.2369	45.2523	45.2677	45.2826	45.2958	45.3089	45.3221	45.3342	45.3447	45.3553	45.3658	45.3763	45.3868	45.3974	45.4079	45.4121	45.4147	45.4174	45.42	45.4253	45.4305	45.4358	45.4374	45.4242	45.4111	45.3979	45.3974	45.4158	45.4342	45.4526	45.46	45.46	45.46	45.46	45.4579	45.4553	45.4526	45.45	45.4579	45.4658	45.4737	45.4789	45.4737	45.4684	45.4632	45.46	45.46	45.46	45.46	45.46	45.46	45.46	45.46	45.4516	45.4411	45.4305	45.42	45.42	45.42	45.42	45.4195	45.4168	45.4142	45.4116	45.4058	45.3953	45.3847	45.3742	45.3653	45.3574	45.3495	45.3416	45.3337	45.3258	45.3179	45.31	45.2995	45.2889	45.2784	45.2684	45.2605	45.2526	45.2447	45.2346	45.2211	45.2076	45.1941	45.1826	45.1721	45.1616	45.1511	45.1405	45.13	45.1195	45.1071	45.0782	45.0492	45.0203	44.9905	44.9589	44.9274	44.8958	44.8603	44.8208	44.7813	44.7418	44.6895	44.6316	44.5737	44.5158	44.4468	44.3765	44.3062	44.2332	44.1489	44.0647	43.9805	43.8984	43.8195	43.7405	43.6616	43.5874	43.5163	43.4453	43.3742	43.3179	43.2653	43.2126	43.16	43.1179	43.0758	43.0337	42.9941	42.9643	42.9346	42.9049	42.8861	42.8782	42.8703	42.8624	42.8526	42.8421	42.8316	42.8211	42.8127	42.8046	42.7965	42.7895	42.7868	42.7842	42.7816	42.7779	42.7726	42.7674	42.7621	42.7568	42.7516	42.7463	42.7411	42.7357	42.7303	42.7249	42.7189	42.7084	42.6979	42.6874	42.6824	42.6903	42.6982	42.7061	42.7114	42.7141	42.7168	42.7195	42.7179	42.7153	42.7126	42.71	42.7126	42.7153	42.7179	42.7227	42.7362	42.7497	42.7632	42.7753	42.7858	42.7963	42.8068	42.8176	42.8284	42.8392	42.85	42.8605	42.8711	42.8816	42.8905	42.8932	42.8958	42.8984	42.9032	42.9114	42.9195	42.9276	42.9374	42.9479	42.9584	42.9689	42.9773	42.9854	42.9935	43.0011	43.0063	43.0116	43.0168	43.0232	43.0314	43.0395	43.0476	43.0537	43.0589	43.0642	43.0695	43.0773	43.0854	43.0935	43.0984	43.0905	43.0826	43.0747	43.0732	43.0814	43.0895	43.0976	43.0963	43.0911	43.0858	43.0805	43.0824	43.0851	43.0878	43.0889	43.0837	43.0784	43.0732	43.0635	43.0473	43.0311	43.0149	43.0024	42.9916	42.9808	42.97	42.9568	42.9437	42.9305	42.9162	42.8973	42.8784	42.8595	42.8382	42.8145	42.7908	42.7671	42.743	42.7186	42.6943	42.67	42.643	42.6159	42.5889	42.5589	42.5221	42.4853	42.4484	42.4111	42.3732	42.3354	42.2976	42.2532	42.2073	42.1614	42.1145	42.0592	42.0039	41.9487	41.8897	41.8222	41.7546	41.687	41.6178	41.5476	41.4773	41.407	41.3313	41.255	41.1787	41.1016	41.0178	40.9341	40.8503	40.7643	40.6751	40.5859	40.4968	40.4018	40.3045	40.2071	40.1097	40.0149	39.9203	39.8257	39.7322	39.643	39.5538	39.4646	39.3714	39.2741	39.1768	39.0795	38.9843	38.8897	38.7951	38.7018	38.6203	38.5387	38.4571	38.3732	38.2841	38.1949	38.1057	38.0084	37.9057	37.803	37.7003	37.5854	37.4692	37.353	37.2319	37.0914	36.9508	36.8103	36.6495	36.4684	36.2873	36.1062	35.8889	35.6626	35.4363	35.21	34.9019	34.5938	34.2857	33.9549	33.5711	33.1873	32.8035	32.3808	31.9322	31.4835	31.0349	30.5327	30.0246	29.5165	29.0051	28.4808	27.9565	27.4322	26.9092	26.3876	25.8659	25.3443	24.8616	24.3886	23.9157	23.4486	23.0351	22.6216	22.2081	21.8216	21.4757	21.1297	20.7838	20.487	20.2114	19.9357	19.66	19.4519	19.2438	19.0357	18.8397	18.6722	18.5046	18.337	18.1954	18.0711	17.9468	17.8224	17.7224	17.6251	17.5278	17.437	17.3722	17.3073	17.2424	17.187	17.1411	17.0951	17.0492	17.0162	16.9865	16.9568	16.9284	16.9122	16.8959	16.8797	16.8678	16.8624	16.857	16.8516	16.85	16.85	16.85	16.85	16.8608	16.8716	16.8824	16.8967	16.9189	16.9411	16.9633	16.9946	17.0297	17.0649	17.1	17.1541	17.2081	17.2622	17.3219	17.3949	17.4678	17.5408	17.6235	17.7127	17.8019	17.8911	17.9924	18.0951	18.1978	18.3028	18.4167	18.5306	18.6444	18.7662	18.8932	19.0203	19.1473	19.2719	19.3962	19.5205	19.6459	19.7757	19.9054	20.0351	20.1676	20.3027	20.4378	20.573	20.7133	20.855	20.9967	21.1359	21.2657	21.3954	21.5251	21.6616	21.8049	21.9481	22.0914	22.2311	22.37	22.5089	22.647	22.7822	22.9173	23.0524	23.1876	23.3227	23.4578	23.593	23.7289	23.865	24.0011	24.1359	24.2657	24.3954	24.5251	24.6508	24.7724	24.8941	25.0157	25.1422	25.27	25.3978	25.5243	25.6459	25.7676	25.8892	26.0041	26.1122	26.2203	26.3284	26.4433	26.56	26.6767	26.7922	26.903	27.0138	27.1246	27.2314	27.3341	27.4368	27.5395	27.6444	27.75	27.8556	27.9595	28.0568	28.1541	28.2514	28.3472	28.4417	28.5361	28.6306	28.7154	28.7992	28.883	28.9667	29.05	29.1333	29.2167	29.2986	29.3797	29.4608	29.5419	29.6225	29.7031	29.7836	29.8619	29.9349	30.0078	30.0808	30.1517	30.2211	30.2906	30.36	30.4222	30.4843	30.5465	30.6108	30.6803	30.7497	30.8192	30.8789	30.9344	30.99	31.0459	31.1054	31.1649	31.2243	31.2822	31.3378	31.3933	31.4489	31.4989	31.5476	31.5962	31.6444	31.6889	31.7333	31.7778	31.825	31.875	31.925	31.975	32.0189	32.0622	32.1054	32.1489	32.1933	32.2378	32.2822	32.3233	32.3622	32.4011	32.44	32.4724	32.5049	32.5373	32.5708	32.6069	32.6431	32.6792	32.7094	32.7372	32.765	32.7932	32.8257	32.8581	32.8905	32.9222	32.9528	32.9833	33.0139	33.0378	33.06	33.0822	33.1033	33.12	33.1367	33.1533	33.1697	33.1859	33.2022	33.2184	33.2375	33.2569	33.2764	33.2933	33.3044	33.3156	33.3267	33.3358	33.3442	33.3525	33.3603	33.3631	33.3658	33.3686	33.3714	33.3742	33.3769	33.3797	33.3824	33.3851	33.3878	33.3894	33.3867	33.3839	33.3811	33.375	33.3667	33.3583	33.35	33.3361	33.3222	33.3083	33.2956	33.2844	33.2733	33.2622	33.2422	33.22	33.1978	33.1761	33.1567	33.1372	33.1178	33.0967	33.0744	33.0522	33.03	33.0078	32.9856	32.9633	32.9367	32.9033	32.87	32.8367	32.8078	32.78	32.7522	32.7239	32.6933	32.6628	32.6322	32.6	32.5667	32.5333	32.5	32.4639	32.4278	32.3917	32.3522	32.3078	32.2633	32.2189	32.1767	32.135	32.0933	32.0517	32.01	31.9683	31.9267	31.865	31.79	31.715	31.64	31.6039	31.5678	31.5317	31.4911	31.4439	31.3967	31.3494	31.2933	31.235	31.1767	31.1172	31.0533	30.9894	30.9256	30.8554	30.7811	30.7069	30.6342	30.5758	30.5175	30.4592	30.3967	30.33	30.2633	30.1967	30.135	30.0739	30.0128	29.9483	29.8761	29.8039	29.7317	29.6808	29.6392	29.5975	29.5543	29.4971	29.44	29.3829	29.3367	29.2978	29.2589	29.22	29.1839	29.1478	29.1117	29.0789	29.0511	29.0233	28.9956	28.9671	28.9386	28.91	28.885	28.8683	28.8517	28.835	28.8203	28.8064	28.7925	28.7791	28.7706	28.762	28.7534	28.7433	28.7322	28.7211	28.71	28.71	28.71	28.71	28.71	28.71	28.71	28.71	28.7123	28.7151	28.718	28.7208	28.7236	28.7264	28.7292	28.726	28.7203	28.7146	28.7061	28.6867	28.6672	28.6478	28.6349	28.6263	28.6177	28.6072	28.5794	28.5517	28.5239	28.4947	28.4642	28.4336	28.4031	28.346	28.286	28.226	28.1633	28.0967	28.03	27.9633	27.8791	27.7906	27.702	27.6042	27.4847	27.3653	27.2458	27.108	26.9623	26.8166	26.6628	26.4767	26.2906	26.1044	25.8843	25.6414	25.3986	25.1522	24.8744	24.5967	24.3189	24.0129	23.6786	23.3443	23.01	22.5986	22.1871	21.7757	21.3256	20.8367	20.3478	19.8589	19.3291	18.7949	18.2606	17.7267	17.1933	16.66	16.1267	15.5903	15.0531	14.516	13.9849	13.4677	12.9506	12.4334	11.9767	11.535	11.0933	10.346	8.8204	9.0724	9.3244	6.96793	6.71276	6.45759	8.1852	7.2612	6.3372	7.159	6.88722	5.82611	6.415	6.95	5.5596	6.0556	6.5516	5.23321	5.14393	5.05464	4.99393	4.96179	4.92964	4.89586	4.86138	4.8269	4.82296	4.82667	4.83036	4.83393	4.8375	4.83357	4.81214	4.79071	4.77643	4.76929	4.76214	4.765	4.77214	4.77929	4.78321	4.78679	4.79214	4.81357	4.835	4.86071	4.89643	4.93214	4.95556	4.96667	4.97778	4.99429	5.01214	5.03	5.06214	5.09429	5.125	5.15	5.175	5.20037	5.2263	5.25222	5.2875	5.32679	5.36607	5.41333	5.46148	5.51	5.56	5.61	5.6637	5.72296	5.78222	5.8275	5.86679	5.90607	5.95333	6.00148	6.05143	6.10857	6.16571	6.22074	6.27259	6.32444	6.3675	6.40679	6.44607	6.52333	6.60481	6.68556	6.76333	6.84111	6.91214	6.97643	7.04071	7.10926	7.17963	7.25	7.31296	7.37593	7.44111	7.51148	7.58185	7.65929	7.74143	7.82357	7.90222	7.98	8.0563	8.11926	8.18222	8.25259	8.33407	8.41556	8.49444	8.57222	8.65	8.72778	8.80556	8.88444	8.96593	9.04741	9.12444	9.19852	9.27259	9.35	9.42778	9.5063	9.58778	9.66926	9.75074	9.83222	9.9137	9.99769	10.0823	10.1626	10.2256	10.2885	10.357	10.4311	10.5052	10.5852	10.6667	10.7465	10.8119	10.8773	10.9452	11.0156	11.0859	11.1622	11.24	11.3173	11.3904	11.4635	11.537	11.6111	11.6852	11.7593	11.8333	11.9077	11.9846	12.0615	12.1296	12.1889	12.2481	12.3215	12.3985	12.477	12.5622	12.6474	12.7188	12.7765	12.8342	12.9023	12.9715	13.0456	13.1307	13.2159	13.2915	13.3608	13.43	13.4992	13.5685	13.6367	13.7033	13.77	13.8412	13.9142	13.9881	14.0688	14.1496	14.2285	14.3054	14.3823	14.4467	14.5096	14.5738	14.6431	14.7123	14.7792	14.8446	14.91	14.9792	15.0485	15.1254	15.2138	15.3023	15.3785	15.4515	15.5185	15.5608	15.6031	15.6615	15.7308	15.8	15.8731	15.9462	16.0146	16.0762	16.1377	16.2044	16.2724	16.335	16.385	16.435	16.4985	16.5677	16.6373	16.7104	16.7835	16.8469	16.9008	16.9546	16.996	17.036	17.0831	17.1408	17.1985	17.2654	17.3346	17.3972	17.4332	17.4692	17.5015	17.5323	17.5652	17.6172	17.6692	17.72	17.77	17.82	17.856	17.892	17.9215	17.9446	17.9677	17.9952	18.0232	18.0508	18.0777	18.1046	18.1388	18.1748	18.2108	18.2468	18.2828	18.2931	18.2969	18.3008	18.3048	18.3088	18.3268	18.3508	18.3762	18.4069	18.4377	18.4596	18.4756	18.4888	18.4768	18.4648	18.472	18.492	18.514	18.554	18.594	18.6124	18.6164	18.62	18.62	18.62	18.6344	18.6584	18.6824	18.7064	18.7304	18.7424	18.7464	18.75	18.75	18.75	18.7668	18.7948	18.8216	18.8376	18.8536	18.8624	18.8664	18.872	18.892	18.912	18.932	18.952	18.9688	18.9563	18.9438	18.9232	18.8992	18.8872	18.9232	18.9592	18.9758	18.9842	18.9852	18.9692	18.9532	18.9532	18.9572	18.9575	18.9492	18.9408	18.9148	18.8868	18.8633	18.8467	18.83	18.858	18.886	18.8875	18.8625	18.8356	18.7916	18.7476	18.715	18.69	18.67	18.67	18.67	18.654	18.634	18.61	18.5767	18.5433	18.486	18.426	18.3667	18.3083	18.25	18.2292	18.2083	18.18	18.1467	18.1075	18.045	17.9825	17.9233	17.865	17.8188	17.7908	17.7628	17.745	17.7283	17.6908	17.6325	17.5733	17.5067	17.44	17.3821	17.3279	17.2775	17.2358	17.1942	17.1352	17.0743	16.9975	16.91	16.83	16.78	16.73	16.71	16.6975	16.6617	16.5908	16.52	16.4658	16.4117	16.3775	16.3567	16.333	16.2983	16.2635	16.2112	16.1571	16.0862	15.9987	15.917	15.8865	15.8561	15.8	15.7375	15.6791	15.627	15.5767	15.5433	15.51	15.4543	15.3891	15.32	15.245	15.17	15.1178	15.0657	15.0267	14.9933	14.9583	14.9191	14.88	14.8258	14.7717	14.7317	14.7013	14.6748	14.6574	14.64	14.5487	14.4574	14.36	14.26	14.1835	14.1617	14.14	14.1183	14.0965	14.017	13.9126	13.8326	13.7891	13.7504	13.7548	13.7591	13.6974	13.6191	13.5321	13.4362	13.3445	13.29	13.2355	13.187	13.1391	13.0861	13.0296	12.9743	12.9222	12.87	12.8309	12.7917	12.7374	12.6765	12.6052	12.5183	12.4361	12.397	12.3578	12.3245	12.2927	12.2539	12.2104	12.1604	12.0952	12.03	11.9561	11.8822	11.8123	11.7441	11.6991	11.6774	11.6536	11.6218	11.59	11.5161	11.4422	11.3591	11.2722	11.1982	11.1436	11.0983	11.0896	11.0809	11.0186	10.9505	10.8791	10.8064	10.7287	10.6461	10.5582	10.4491	10.34	10.3764	10.4127	10.413	10.4043	10.3432	10.2295	10.1214	10.0259	9.93909	9.93	9.92091	9.86913	9.81261	9.71909	9.60091	9.53545	9.54909	9.55091	9.50545	9.46	9.38727	9.31455	9.22364	9.12818	9.06818	9.03182	9.01909	9.04182	9.04182	8.95091	8.86	8.79182	8.72364	8.64818	8.57091	8.50571	8.44857	8.445	8.495	8.51091	8.44727	8.37364	8.21	8.04636	7.99143	7.94857	8.00182	8.07909	8.00636	7.83364	7.69545	7.60909	7.56857	7.71143	7.82227	7.645	7.46773	7.22286	6.97048	6.96727	7.02636	7.08714	7.14905	7.19818	7.23455	7.25143	7.22286	7.18286	7.09714	7.01136	6.925	6.83864	6.77429	6.71238	6.70364	6.70818	6.67571	6.61857	6.53762	6.43286	6.36619	6.35667	6.35429	6.36857	6.39636	6.47818	6.56	6.49333	6.42667	6.24	6.04	6.01524	6.03429	6.12333	6.24238	6.21571	6.0919	5.98714	5.90143	5.84238	5.82333	5.80429	5.78524	5.76524	5.74143	5.7181	5.69905	5.68	5.535	5.39	5.45667	5.52333	5.66714	5.81952	5.85762	5.86714	6.213	6.703
HR.071823.0207.sig	314	NM11-084	1	0	554.772	2	11.0787	9.96533	10.088	10.9093	10.6021	10.51	10.5233	10.59	9.915	9.09	8.65667	9.18333	9.24643	7.66786	8.11	8.262	7.642	6.14643	5.47667	5.73	7.31667	7.15643	5.506	6.166	6.05	5.45143	5.16571	5.63067	6.25467	6.228	6.05	5.496	4.216	4.78667	5.825	6.875	6.902	6.45267	5.45933	5.18	4.83	4.33	4.79	4.92	4.76867	5.05533	5.046	4.81429	4.35714	4.262	4.31714	4.35286	4.17867	4.066	4.21933	4.51286	4.758	4.878	4.32	3.90857	3.83	4.03	4.14429	4.17267	4.19933	4.15	4.07786	4.25643	4.23533	4.14714	4.13286	4.082	4.03786	4.03071	4.084	4.2	4.4	4.39429	4.40333	4.45	4.33571	4.266	4.214	4.054	4.11857	4.298	4.338	4.39	4.396	4.28267	4.20286	4.17333	4.20667	4.17143	4.18	4.24	4.25429	4.304	4.36857	4.35429	4.378	4.39714	4.33286	4.288	4.275	4.325	4.24	4.23	4.31	4.35286	4.39	4.41929	4.41214	4.41933	4.41857	4.36143	4.32143	4.30267	4.30933	4.34857	4.39333	4.44	4.38286	4.368	4.375	4.325	4.325	4.33	4.29667	4.34143	4.39429	4.43	4.42333	4.40214	4.37	4.37	4.38867	4.40286	4.36714	4.39429	4.404	4.364	4.36643	4.37714	4.39067	4.39733	4.42571	4.46143	4.46857	4.46429	4.452	4.432	4.42357	4.43429	4.46286	4.49143	4.50467	4.51714	4.55286	4.58286	4.60857	4.63	4.63667	4.65786	4.69429	4.73714	4.765	4.80571	4.89143	4.945	4.99333	5.04	5.11857	5.20143	5.29714	5.43286	5.54571	5.67286	5.83	5.93	6.06214	6.22857	6.41429	6.625	6.83571	7.02143	7.22643	7.41929	7.59643	7.76071	7.925	8.08714	8.24429	8.36286	8.46667	8.56	8.69077	8.772	8.83	8.88	8.94714	8.99286	9	9.02857	9.06571	9.10571	9.13429	9.16857	9.19857	9.22	9.23429	9.25286	9.27	9.27	9.28231	9.28667	9.28	9.25692	9.215	9.15643	9.07786	8.99286	8.90357	8.81	8.71	8.6	8.48143	8.35286	8.21786	8.08214	7.94643	7.81071	7.67	7.52615	7.38	7.25857	7.15	7.04714	6.93286	6.84714	6.76286	6.67	6.60077	6.545	6.49286	6.43571	6.37857	6.31786	6.25429	6.19714	6.16385	6.14143	6.12	6.09857	6.07286	6.04429	6.01571	5.99154	5.97286	5.95929	5.95214	5.94	5.92077	5.89	5.86857	5.83429	5.79429	5.76571	5.71692	5.67214	5.63571	5.59286	5.55308	5.51286	5.47	5.40571	5.35692	5.32357	5.30214	5.28714	5.26462	5.23286	5.19714	5.17286	5.16308	5.16786	5.14643	5.125	5.10769	5.1	5.1	5.1	5.1	5.1	5.1	5.09231	5.07571	5.05429	5.02538	4.99571	4.96714	4.93857	4.93	4.92143	4.9	4.88462	4.855	4.81846	4.78	4.75857	4.73615	4.72	4.72	4.69923	4.67714	4.65692	4.64154	4.63357	4.62231	4.60857	4.60143	4.58154	4.55929	4.53846	4.52308	4.51429	4.50077	4.47857	4.46429	4.46538	4.47286	4.48	4.49538	4.5	4.50286	4.51	4.51769	4.535	4.55692	4.58	4.61077	4.625	4.63923	4.67	4.70846	4.745	4.77923	4.81	4.85615	4.92	4.99538	5.08	5.23385	5.395	5.58385	5.83	6.16846	6.535	6.95	7.45	7.99615	8.58	9.20769	9.9	10.6692	11.4492	12.2257	12.99	13.8362	14.6931	15.57	16.4664	17.3307	18.2415	19.1815	20.1377	21.1146	22.0915	23.0443	23.9808	24.9885	25.99	26.99	27.9854	28.9623	29.9323	30.8514	31.7431	32.6585	33.5392	34.3931	35.22	36.02	36.7815	37.4946	38.1777	38.8423	39.4654	40.0515	40.6092	41.1271	41.5629	42.0131	42.4438	42.8423	43.2038	43.5515	43.8838	44.1908	44.46	44.6985	44.9315	45.1408	45.3177	45.4946	45.6408	45.7831	45.9231	46.0385	46.155	46.255	46.35	46.4469	46.5162	46.5731	46.6308	46.6892	46.7354	46.7815	46.8231	46.8569	46.88	46.9133	46.9569	46.9877	47.0015	47.0092	47.0308	47.0492	47.0646	47.08	47.08	47.0862	47.09	47.0962	47.1269	47.1375	47.14	47.1462	47.1608	47.1685	47.1767	47.1892	47.1977	47.19	47.215	47.2262	47.23	47.2317	47.24	47.24	47.2454	47.26	47.2785	47.2708	47.2631	47.26	47.2569	47.2525	47.2775	47.3008	47.3054	47.295	47.2792	47.2715	47.2767	47.2938	47.31	47.31	47.31	47.3033	47.3092	47.325	47.3415	47.3569	47.3667	47.37	47.3575	47.3215	47.3369	47.3533	47.365	47.3669	47.3617	47.3783	47.365	47.3546	47.3533	47.3615	47.3692	47.385	47.4017	47.41	47.41	47.41	47.41	47.4223	47.4258	47.41	47.38	47.38	47.38	47.3908	47.4067	47.4217	47.43	47.4217	47.4385	47.4375	47.42	47.42	47.42	47.435	47.4342	47.4415	47.4617	47.47	47.4867	47.49	47.475	47.4667	47.4733	47.44	47.4567	47.4467	47.455	47.48	47.495	47.47	47.4367	47.4367	47.44	47.4467	47.46	47.46	47.46	47.4733	47.475	47.46	47.4383	47.43	47.43	47.43	47.415	47.4033	47.41	47.4117	47.4283	47.415	47.3925	47.3842	47.38	47.3509	47.36	47.435	47.4167	47.405	47.4067	47.4073	47.4317	47.3483	47.3475	47.3558	47.3464	47.3533	47.3967	47.38	47.3217	47.3027	47.3	47.2958	47.2927	47.285	47.21	47.2267	47.2591	47.2175	47.1717	47.1655	47.1783	47.17	47.145	47.1182	47.11	47.1418	47.2033	47.225	47.1	47.0182	46.9875	46.9736	46.98	46.9936	46.97	46.8773	46.85	46.8	46.75	46.6864	46.625	46.59	46.595	46.62	46.5564	46.535	46.4218	46.315	46.2373	46.1825	46.1773	46.05	46.0583	46.0455	46.0692	46.0673	45.9933	45.8927	45.8642	45.9058	44.27	45.9233	45.8636	43.92	45.8855	45.845	45.97	45.9791	44.96	45.7636	45.75	44.34	45.865	45.7991	45.89	45.0333	45.8345	45.7508	45.8345	45.046	45.79	45.6117	45.6283	45.68	46.1533	46.2236	45.6933	46.0391	45.7383	45.58	45.5508	45.9705	46.2292	46.3045	45.59	45.2364	45.0642	45.3058	45.835	46.6355	46.525	46.0218	46.1018	46.1035	46.0381	45.9727	45.9545	45.9834	46.0124	46.0413	46.0703	46.0992	46.1282	46.1571	46.1837	46.21	46.2363	46.2623	46.2854	46.3085	46.3315	46.3532	46.3689	46.3847	46.4005	46.4142	46.4247	46.4353	46.4458	46.4658	46.4921	46.5184	46.5447	46.5563	46.5642	46.5721	46.58	46.5826	46.5853	46.5879	46.5895	46.5868	46.5842	46.5816	46.5895	46.6132	46.6368	46.6605	46.67	46.67	46.67	46.67	46.6679	46.6653	46.6626	46.66	46.6758	46.6916	46.7074	46.7195	46.7168	46.7142	46.7116	46.7079	46.7026	46.6974	46.6921	46.6916	46.6942	46.6968	46.6995	46.6916	46.6811	46.6705	46.66	46.6574	46.6547	46.6521	46.6495	46.6468	46.6442	46.6416	46.6379	46.6326	46.6274	46.6221	46.6121	46.5989	46.5858	46.5726	46.5574	46.5416	46.5258	46.51	46.4942	46.4784	46.4626	46.4484	46.4405	46.4326	46.4247	46.4135	46.3973	46.3811	46.3649	46.3471	46.3287	46.3103	46.2918	46.2782	46.265	46.2518	46.2358	46.1937	46.1516	46.1095	46.0658	46.0184	45.9711	45.9237	45.8724	45.8171	45.7618	45.7066	45.6311	45.5468	45.4626	45.3784	45.2751	45.1697	45.0643	44.9558	44.8347	44.7137	44.5926	44.4716	44.3505	44.2295	44.1084	43.9953	43.8874	43.7795	43.6716	43.5784	43.4889	43.3995	43.31	43.2389	43.1679	43.0968	43.0292	42.9751	42.9211	42.867	42.8295	42.8084	42.7874	42.7663	42.7379	42.7063	42.6747	42.6432	42.6254	42.6092	42.593	42.5779	42.5674	42.5568	42.5463	42.5326	42.5142	42.4958	42.4774	42.4621	42.4489	42.4358	42.4226	42.4049	42.3859	42.367	42.3487	42.3355	42.3224	42.3092	42.2984	42.2932	42.2879	42.2826	42.2814	42.2841	42.2868	42.2895	42.2921	42.2947	42.2974	42.3	42.3105	42.3211	42.3316	42.3432	42.3595	42.3757	42.3919	42.4118	42.4355	42.4592	42.4829	42.507	42.5314	42.5557	42.58	42.6037	42.6274	42.6511	42.6732	42.6889	42.7047	42.7205	42.7354	42.7489	42.7624	42.7759	42.7947	42.8158	42.8368	42.8579	42.8795	42.9011	42.9227	42.9426	42.9558	42.9689	42.9821	42.9954	43.0089	43.0224	43.0359	43.0474	43.0579	43.0684	43.0789	43.0873	43.0954	43.1035	43.1105	43.1132	43.1158	43.1184	43.1232	43.1314	43.1395	43.1476	43.1463	43.1411	43.1358	43.1305	43.13	43.13	43.13	43.1289	43.1237	43.1184	43.1132	43.1046	43.0911	43.0776	43.0641	43.0505	43.037	43.0235	43.01	42.9916	42.9732	42.9547	42.9351	42.9108	42.8865	42.8622	42.8355	42.8066	42.7776	42.7487	42.7173	42.6849	42.6524	42.62	42.5822	42.5443	42.5065	42.465	42.415	42.365	42.315	42.263	42.2089	42.1549	42.1008	42.0403	41.9781	41.9159	41.8524	41.7761	41.6997	41.6234	41.5416	41.447	41.3524	41.2578	41.1616	41.0643	40.967	40.8697	40.7605	40.65	40.5395	40.4286	40.3151	40.2016	40.0881	39.9681	39.8384	39.7086	39.5789	39.4442	39.3074	39.1705	39.0337	38.9008	38.7684	38.6359	38.503	38.3678	38.2327	38.0976	37.9651	37.8354	37.7057	37.5759	37.4441	37.3116	37.1792	37.0482	36.9297	36.8113	36.6929	36.5711	36.4414	36.3116	36.1819	36.0473	35.9095	35.7716	35.6338	35.4814	35.3273	35.1732	35.0127	34.8262	34.6397	34.4532	34.2478	34.0235	33.7992	33.5749	33.3089	33.0326	32.7563	32.48	32.107	31.7341	31.3611	30.9646	30.5132	30.0619	29.6105	29.1138	28.5868	28.0597	27.5327	26.957	26.3759	25.7949	25.2111	24.6165	24.0219	23.4273	22.8395	22.2584	21.6773	21.0962	20.5605	20.0362	19.5119	18.9949	18.5435	18.0922	17.6408	17.2208	16.8478	16.4749	16.1019	15.7781	15.4754	15.1727	14.87	14.6457	14.4214	14.197	13.9865	13.8081	13.6297	13.4514	13.3005	13.1681	13.0357	12.9032	12.8	12.7	12.6	12.5054	12.4324	12.3595	12.2865	12.2257	12.177	12.1284	12.0797	12.0419	12.0068	11.9716	11.9381	11.9192	11.9003	11.8814	11.8668	11.8586	11.8505	11.8424	11.8381	11.8354	11.8327	11.83	11.8381	11.8462	11.8543	11.865	11.8817	11.8983	11.915	11.9389	11.9659	11.993	12.02	12.0632	12.1065	12.1497	12.1978	12.2573	12.3168	12.3762	12.4454	12.5211	12.5968	12.6724	12.7578	12.8443	12.9308	13.02	13.12	13.22	13.32	13.4265	13.5373	13.6481	13.7589	13.8697	13.9805	14.0914	14.2038	14.3227	14.4416	14.5605	14.6795	14.7984	14.9173	15.0362	15.1644	15.295	15.4256	15.5543	15.6759	15.7976	15.9192	16.0462	16.1786	16.3111	16.4435	16.5767	16.71	16.8433	16.9749	17.0992	17.2235	17.3478	17.4722	17.5965	17.7208	17.8451	17.9744	18.105	18.2356	18.3649	18.4892	18.6135	18.7378	18.8581	18.9743	19.0905	19.2068	19.3256	19.445	19.5644	19.6832	19.7995	19.9157	20.0319	20.1427	20.2481	20.3535	20.4589	20.5711	20.685	20.7989	20.9105	21.0132	21.1159	21.2186	21.32	21.42	21.52	21.62	21.72	21.82	21.92	22.0189	22.1135	22.2081	22.3027	22.3972	22.4917	22.5861	22.6806	22.7678	22.8543	22.9408	23.0267	23.11	23.1933	23.2767	23.3586	23.4397	23.5208	23.6019	23.6825	23.7631	23.8436	23.9243	24.0054	24.0865	24.1676	24.245	24.32	24.395	24.47	24.543	24.6159	24.6889	24.7617	24.8339	24.9061	24.9783	25.0486	25.1181	25.1875	25.2568	25.3243	25.3919	25.4595	25.5267	25.5933	25.66	25.7267	25.7919	25.8568	25.9216	25.9856	26.0411	26.0967	26.1522	26.2119	26.2758	26.3397	26.4036	26.4611	26.5178	26.5746	26.6317	26.69	26.7483	26.8067	26.86	26.91	26.96	27.01	27.0559	27.1019	27.1478	27.1942	27.2414	27.2886	27.3358	27.3772	27.4161	27.455	27.4943	27.5376	27.5808	27.6241	27.6633	27.6967	27.73	27.7633	27.8011	27.84	27.8789	27.915	27.94	27.965	27.99	28.013	28.0346	28.0562	28.0778	28.095	28.1117	28.1283	28.1433	28.1544	28.1656	28.1767	28.1878	28.1989	28.21	28.2203	28.2231	28.2258	28.2286	28.23	28.23	28.23	28.23	28.2251	28.2197	28.2143	28.2061	28.1867	28.1672	28.1478	28.13	28.1133	28.0967	28.08	28.0439	28.0078	27.9717	27.9344	27.8956	27.8567	27.8178	27.7722	27.725	27.6778	27.63	27.58	27.53	27.48	27.4317	27.3844	27.3372	27.29	27.2511	27.2122	27.1733	27.1311	27.0839	27.0367	26.9894	26.9444	26.9	26.8556	26.81	26.76	26.71	26.66	26.6167	26.5778	26.5389	26.5	26.4583	26.4167	26.375	26.3356	26.2994	26.2633	26.2272	26.1844	26.14	26.0956	26.0511	26.0067	25.9622	25.9178	25.8567	25.7844	25.7122	25.64	25.5983	25.5567	25.515	25.4689	25.4161	25.3633	25.3106	25.2489	25.185	25.1211	25.0567	24.99	24.9233	24.8567	24.782	24.702	24.622	24.5447	24.4919	24.4392	24.3864	24.3267	24.26	24.1933	24.1267	24.0675	24.0092	23.9508	23.89	23.8233	23.7567	23.69	23.6408	23.5992	23.5575	23.5149	23.4634	23.412	23.3606	23.3183	23.2822	23.2461	23.21	23.1794	23.1489	23.1183	23.0922	23.0728	23.0533	23.0339	23.0186	23.0043	22.99	22.98	22.98	22.98	22.98	22.9819	22.9847	22.9875	22.9903	22.9931	22.996	22.9989	23	23	23	23	23.0056	23.0111	23.0167	23.0222	23.0278	23.0333	23.0389	23.0514	23.0657	23.08	23.0925	23.1008	23.1092	23.1175	23.122	23.1249	23.1277	23.1294	23.1267	23.1239	23.1211	23.1166	23.1109	23.1051	23.0981	23.0786	23.0592	23.0397	23.0175	22.9925	22.9675	22.9425	22.904	22.864	22.824	22.7744	22.7106	22.6467	22.5828	22.506	22.426	22.346	22.2575	22.1492	22.0408	21.9325	21.806	21.6717	21.5374	21.3939	21.2133	21.0328	20.8522	20.6429	20.4143	20.1857	19.9536	19.6897	19.4258	19.1619	18.8743	18.5629	18.2514	17.94	17.5543	17.1686	16.7829	16.3706	15.9317	15.4928	15.0539	14.5883	14.1197	13.6511	13.1833	12.7167	12.25	11.7833	11.3357	10.8929	10.45	10.02	9.62	9.22	8.82	8.47111	8.135	7.79889	7.102	5.4852	5.9612	6.4372	4.72241	4.55345	4.38448	5.7396	4.9876	4.2356	4.997	4.79778	3.90889	4.49	5.013	3.7404	4.2444	4.7484	3.58107	3.58464	3.58821	3.58107	3.56321	3.54536	3.50621	3.45793	3.40966	3.4	3.4	3.40036	3.40393	3.4075	3.40679	3.39607	3.38536	3.38357	3.39071	3.39786	3.4075	3.41821	3.42893	3.43321	3.43679	3.44107	3.45179	3.4625	3.46893	3.46536	3.46179	3.45815	3.45444	3.45074	3.46143	3.47571	3.49	3.51143	3.53286	3.55429	3.57571	3.59714	3.61296	3.62037	3.62778	3.64	3.65429	3.66857	3.68667	3.70519	3.725	3.75	3.775	3.79889	3.82111	3.84333	3.865	3.88643	3.90786	3.93333	3.95926	3.98571	4.01429	4.04286	4.07185	4.10148	4.13111	4.1675	4.20679	4.24607	4.28333	4.32037	4.35444	4.37667	4.39889	4.42786	4.46357	4.49929	4.54889	4.60444	4.66	4.69333	4.72667	4.75778	4.7837	4.80963	4.84786	4.89429	4.94071	4.98556	5.03	5.07481	5.12296	5.17111	5.21926	5.26741	5.31556	5.3637	5.41185	5.46	5.50444	5.54889	5.59222	5.63296	5.6737	5.72111	5.77296	5.82481	5.87667	5.92852	5.97889	6.02333	6.06778	6.11593	6.16778	6.21963	6.27308	6.32692	6.37815	6.41889	6.45963	6.50037	6.54111	6.58185	6.61963	6.65667	6.69423	6.73654	6.77885	6.82222	6.86667	6.91111	6.94963	6.98667	7.025	7.075	7.125	7.16852	7.20556	7.24259	7.27963	7.31667	7.35346	7.38808	7.42269	7.45667	7.49	7.52333	7.56077	7.59923	7.64037	7.69222	7.74407	7.79115	7.83346	7.87577	7.91808	7.96038	8.00111	8.03815	8.07519	8.11077	8.14538	8.18	8.22615	8.27231	8.31926	8.36741	8.41556	8.45692	8.49538	8.53462	8.58077	8.62692	8.66923	8.70769	8.74615	8.79	8.83444	8.87692	8.91154	8.94615	8.99231	9.04615	9.1	9.13077	9.16154	9.18923	9.21231	9.23538	9.27077	9.30923	9.35	9.4	9.45	9.5	9.55	9.6	9.64231	9.68462	9.72846	9.77462	9.82077	9.8684	9.9164	9.96038	9.995	10.0296	10.0669	10.1054	10.1438	10.1823	10.2208	10.265	10.315	10.365	10.4024	10.4384	10.4708	10.4977	10.5246	10.5577	10.5923	10.6304	10.6824	10.7344	10.7769	10.8154	10.8532	10.8852	10.9172	10.9508	10.9854	11.02	11.064	11.108	11.1435	11.1704	11.1973	11.2252	11.2532	11.2792	11.3023	11.3254	11.3364	11.3444	11.3536	11.3656	11.3776	11.4138	11.4562	11.4956	11.5236	11.5516	11.5796	11.6076	11.6338	11.6531	11.6723	11.6848	11.6928	11.7028	11.7308	11.7588	11.7796	11.7956	11.8128	11.8408	11.8688	11.8824	11.8864	11.8908	11.8988	11.9068	11.934	11.974	12.014	12.054	12.094	12.1172	12.1292	12.1408	12.1488	12.1568	12.1792	12.2112	12.2424	12.2664	12.2904	12.3048	12.3128	12.322	12.342	12.362	12.3844	12.4084	12.4304	12.4346	12.4388	12.4512	12.4672	12.4872	12.5232	12.5592	12.5671	12.5629	12.5648	12.5808	12.5968	12.6096	12.6216	12.625	12.6083	12.5917	12.5684	12.5444	12.535	12.5475	12.56	12.56	12.56	12.5538	12.5412	12.528	12.508	12.488	12.45	12.4	12.3533	12.32	12.2867	12.2672	12.2512	12.2263	12.1804	12.1346	12.076	12.016	11.9683	11.9392	11.91	11.8517	11.7933	11.725	11.65	11.5792	11.525	11.4708	11.39	11.3025	11.2244	11.1604	11.0964	11.0787	11.0663	11.0308	10.9725	10.9096	10.8054	10.7012	10.635	10.585	10.5388	10.5013	10.4637	10.413	10.3609	10.3125	10.2667	10.2192	10.165	10.1108	10.04	9.965	9.89667	9.83833	9.78	9.75917	9.73833	9.72	9.70333	9.68043	9.63261	9.58478	9.535	9.485	9.435	9.385	9.33826	9.32087	9.30348	9.26667	9.225	9.18609	9.1513	9.11458	9.06042	9.00625	8.96565	8.93087	8.90167	8.88083	8.86	8.82087	8.78174	8.75542	8.73458	8.70826	8.66913	8.63	8.57167	8.51333	8.4613	8.41348	8.3813	8.38565	8.39	8.3813	8.37261	8.34667	8.31333	8.28217	8.25609	8.23	8.15609	8.08217	8.03565	8.00087	7.98	7.98	7.97565	7.93217	7.8887	7.8487	7.80957	7.78375	7.77125	7.75636	7.72	7.68364	7.60957	7.5313	7.50261	7.50696	7.51913	7.54957	7.58	7.55391	7.52783	7.4713	7.40174	7.33391	7.2687	7.20696	7.17652	7.14609	7.13273	7.12364	7.08348	7.02261	6.98652	7.00826	7.03	7.05174	7.07348	7.00045	6.88682	6.79957	6.7387	6.69	6.69	6.69	6.67696	6.66391	6.61739	6.55652	6.49455	6.43091	6.37565	6.35391	6.33217	6.28909	6.24364	6.22045	6.20682	6.20435	6.21304	6.21727	6.20364	6.19	6.15818	6.12636	6.10261	6.08087	6.06318	6.04955	6.02227	5.96318	5.90136	5.815	5.72864	5.65739	5.58783	5.55182	5.53818	5.51	5.46	5.39091	5.24545	5.1	5.15455	5.20909	5.32182	5.44909	5.48091	5.44909	5.35545	5.16909	5.01818	5.00909	5	5.01364	5.02727	5.00818	4.98091	4.94429	4.90143	4.84591	4.77773	4.74227	4.78318	4.82136	4.835	4.84864	4.79	4.72333	4.69909	4.68545	4.66091	4.62909	4.59364	4.55273	4.51714	4.50286	4.48545	4.44	4.39455	4.36429	4.33571	4.38091	4.44455	4.39286	4.26429	4.17727	4.13182	4.12	4.18667	4.25238	4.31429	4.365	4.315	4.265	4.13143	3.98857	3.96727	3.97636	3.96571	3.9419	3.91333	3.88	3.92667	4.09333	4.19	4.12333	4.05636	3.98818	3.92	3.8581	3.79619	3.64429	3.48238	3.56429	3.70714	3.95	4.23571	4.26429	4.12143	3.95714	3.77143	3.6581	3.65333	3.61286	3.48905	3.37286	3.28714	3.2219	3.34095	3.46	3.65	3.84	3.79714	3.75429	3.74571	3.74095	3.73238	3.72286	3.531	3.261
HR.071823.0208.sig	315	140RU	3	0	413.728	2	5.67933	6.57267	8.198	10.1864	11.0507	12.066	12.9233	12.89	10.72	8.072	6.44533	6.21067	6.89643	8.91786	8.454	7.642	6.722	6.95143	6.8	6.14	6.68	6.67143	6.12	5.62	5.572	5.79071	5.69786	5.41333	5.01467	4.488	4.72	5.126	5.17933	5.10467	4.77286	3.91571	4.232	4.67333	5.10667	5.23357	5.02667	4.52	4.97333	5.09643	4.87333	4.50667	4.316	4.22714	3.99857	4.10733	4.29857	4.24143	3.91533	3.574	3.354	3.40714	3.432	3.312	3.624	3.86571	3.93	3.99667	3.76929	3.278	3.058	3.186	3.535	3.785	3.79933	3.74	3.79	3.69333	3.66643	3.88786	3.76	3.64933	3.62267	3.49143	3.4	3.36	3.57429	3.62	3.564	3.604	3.56429	3.49267	3.506	3.58	3.676	3.76267	3.7	3.66133	3.71467	3.56571	3.47667	3.47	3.56286	3.608	3.62714	3.69857	3.72	3.7	3.6	3.60133	3.63071	3.66643	3.67	3.69667	3.75	3.72857	3.744	3.775	3.725	3.654	3.59143	3.59857	3.64	3.694	3.754	3.74071	3.70667	3.66	3.68857	3.672	3.63643	3.70071	3.785	3.824	3.73733	3.75429	3.76857	3.74	3.73333	3.74786	3.78214	3.80357	3.78667	3.75429	3.72571	3.75429	3.78267	3.78933	3.75143	3.75857	3.80867	3.79533	3.79429	3.81	3.86	3.84714	3.84067	3.86733	3.88929	3.86786	3.81143	3.82571	3.872	3.91857	3.91143	3.95	3.97714	3.97	3.98333	3.99	3.99929	4.09214	4.14	4.17286	4.21571	4.23929	4.29	4.37	4.41286	4.49429	4.6	4.7	4.84571	4.98857	5.11	5.28333	5.46286	5.65	5.85	6.065	6.29714	6.55429	6.805	7.05143	7.29286	7.52143	7.74	7.95214	8.15929	8.36	8.54	8.7	8.84615	8.96933	9.08286	9.19714	9.30571	9.40429	9.49	9.54	9.60286	9.67429	9.74571	9.8	9.85571	9.92	9.97	10.0114	10.0471	10.0829	10.1269	10.1567	10.17	10.1392	10.08	10.0107	9.94643	9.85643	9.76714	9.67857	9.56429	9.435	9.29071	9.12643	8.94929	8.785	8.63214	8.45357	8.285	8.11692	7.94	7.76857	7.61429	7.47286	7.33714	7.21286	7.10286	7.01	6.89462	6.8	6.71	6.61	6.54857	6.48429	6.41429	6.35714	6.30231	6.25286	6.21	6.16714	6.13714	6.11286	6.07714	6.05154	6.02214	5.98786	5.96643	5.95	5.93077	5.9	5.87143	5.82143	5.75857	5.70143	5.65308	5.605	5.555	5.505	5.44154	5.38	5.33	5.25857	5.18846	5.12286	5.06571	5.02786	4.99846	4.97286	4.93714	4.91286	4.89385	4.87786	4.85643	4.84	4.82538	4.81	4.81	4.81	4.80571	4.79143	4.79	4.77846	4.75143	4.70857	4.66923	4.62857	4.58786	4.56643	4.53846	4.50286	4.46	4.42923	4.385	4.33846	4.3	4.26429	4.23615	4.21357	4.19214	4.15538	4.12286	4.09846	4.09077	4.07714	4.07	4.06286	4.02714	4.00154	3.97571	3.94769	3.92462	3.89143	3.86692	3.86	3.86	3.87077	3.87429	3.86	3.86769	3.87538	3.87714	3.87	3.87	3.875	3.89154	3.93	3.96077	3.98	4.00154	4.04	4.07077	4.1	4.13615	4.19	4.25154	4.34	4.45154	4.59	4.78231	5.02	5.30615	5.66	6.12923	6.65	7.22385	7.87	8.64692	9.425	10.2446	11.16	12.1062	13.0792	14.0443	14.98	15.9954	17.0162	18.0423	19.0679	20.0464	21.0885	22.1546	23.2146	24.2608	25.3315	26.3629	27.3554	28.4092	29.4508	30.4815	31.4969	32.4815	33.4523	34.3543	35.2169	36.1015	36.9654	37.7854	38.5662	39.32	40.0277	40.6923	41.3231	41.9262	42.4877	43.0185	43.5223	43.9914	44.3986	44.7938	45.1669	45.5146	45.8377	46.14	46.4262	46.6938	46.94	47.1554	47.3654	47.5546	47.7146	47.8608	47.9946	48.1177	48.2331	48.3485	48.4575	48.545	48.6225	48.6962	48.7577	48.8192	48.8692	48.9092	48.9554	48.9877	49.0277	49.0715	49.11	49.135	49.1523	49.1677	49.1815	49.1892	49.1969	49.2231	49.2523	49.26	49.26	49.2662	49.2815	49.3031	49.3185	49.335	49.3346	49.33	49.3308	49.3385	49.3533	49.36	49.3623	49.37	49.3783	49.38	49.3762	49.3733	49.39	49.4131	49.4092	49.4	49.4	49.4	49.4069	49.41	49.41	49.4108	49.4192	49.4338	49.4354	49.4275	49.42	49.42	49.44	49.4546	49.46	49.4608	49.4685	49.47	49.4654	49.46	49.4623	49.4854	49.4833	49.48	49.4775	49.4731	49.5038	49.5033	49.505	49.5162	49.5283	49.5117	49.5175	49.5146	49.51	49.5146	49.5377	49.5325	49.53	49.5338	49.5417	49.55	49.5917	49.5938	49.5775	49.5575	49.5517	49.5683	49.585	49.6008	49.6067	49.6	49.6	49.6167	49.6385	49.625	49.6	49.6292	49.6208	49.6125	49.6217	49.6223	49.6133	49.63	49.6467	49.6433	49.655	49.6667	49.66	49.66	49.6933	49.6933	49.68	49.6733	49.6783	49.67	49.6533	49.65	49.665	49.6867	49.705	49.73	49.6383	49.64	49.645	49.6467	49.6617	49.67	49.7033	49.6767	49.635	49.6033	49.5991	49.6392	49.6308	49.6675	49.6508	49.6175	49.595	49.5827	49.61	49.6267	49.6033	49.585	49.58	49.5764	49.5608	49.5692	49.5325	49.5025	49.5036	49.53	49.5617	49.62	49.6117	49.5809	49.535	49.51	49.51	49.5183	49.56	49.5433	49.4673	49.4342	49.4467	49.4564	49.415	49.39	49.415	49.4345	49.3933	49.36	49.3567	49.34	49.29	49.29	49.2675	49.19	49.17	49.2227	49.2575	49.1827	49.11	49.085	49	48.9873	48.985	48.9445	48.92	48.87	48.7427	48.745	48.6927	48.65	48.5891	48.4975	48.4855	48.44	48.4733	48.5018	48.4983	48.4809	48.4133	48.3	48.3075	48.3825	46.63	48.3567	48.3073	46.395	48.2764	48.3033	48.22	48.2109	47.375	48.0782	48.115	46.938	48.265	48.2873	48.36	47.4233	48.0627	48.0983	48.2036	47.404	48.22	48.3883	48.2717	48.1867	48.44	48.4227	48.0111	48.0909	47.9317	47.79	47.8983	48.2327	48.2858	48.2764	47.94	47.8791	47.8375	47.9125	48.1625	48.6336	48.245	47.9	48.0427	47.9327	48.0596	48.1865	48.2645	48.2934	48.3224	48.3513	48.3729	48.3913	48.4097	48.4282	48.4466	48.465	48.4834	48.5018	48.5197	48.5377	48.5556	48.5742	48.5953	48.6163	48.6374	48.6542	48.6647	48.6753	48.6858	48.6979	48.7111	48.7242	48.7374	48.7463	48.7542	48.7621	48.77	48.77	48.77	48.77	48.7684	48.7605	48.7526	48.7447	48.7505	48.7768	48.8032	48.8295	48.8416	48.8442	48.8468	48.8495	48.8458	48.8405	48.8353	48.83	48.8353	48.8405	48.8458	48.8489	48.8437	48.8384	48.8332	48.8311	48.8337	48.8363	48.8389	48.8432	48.8484	48.8537	48.8589	48.8537	48.8458	48.8379	48.83	48.8221	48.8142	48.8063	48.7989	48.7937	48.7884	48.7832	48.7768	48.7689	48.7611	48.7532	48.7453	48.7374	48.7295	48.7216	48.7074	48.6916	48.6758	48.66	48.6468	48.6337	48.6205	48.6084	48.6005	48.5926	48.5847	48.5735	48.5573	48.5411	48.5249	48.5108	48.4976	48.4845	48.4713	48.4582	48.445	48.4318	48.4158	48.3737	48.3316	48.2895	48.2489	48.2121	48.1753	48.1384	48.095	48.045	47.995	47.945	47.8766	47.8003	47.7239	47.6476	47.5622	47.4757	47.3892	47.2979	47.1874	47.0768	46.9663	46.8589	46.7563	46.6537	46.5511	46.4516	46.3542	46.2568	46.1595	46.0789	46.0026	45.9263	45.85	45.7895	45.7289	45.6684	45.6114	45.5681	45.5249	45.4816	45.4508	45.4324	45.4139	45.3955	45.3771	45.3587	45.3403	45.3218	45.3054	45.2892	45.273	45.2579	45.2474	45.2368	45.2263	45.2168	45.2089	45.2011	45.1932	45.1821	45.1689	45.1558	45.1426	45.127	45.1108	45.0946	45.0789	45.0684	45.0579	45.0474	45.04	45.04	45.04	45.04	45.0414	45.0441	45.0468	45.0495	45.05	45.05	45.05	45.05	45.0605	45.0711	45.0816	45.0938	45.1127	45.1316	45.1505	45.1679	45.1837	45.1995	45.2153	45.2351	45.2568	45.2784	45.3	45.3184	45.3368	45.3553	45.3726	45.3858	45.3989	45.4121	45.4254	45.4389	45.4524	45.4659	45.4811	45.4968	45.5126	45.5284	45.5446	45.5608	45.577	45.5932	45.6089	45.6247	45.6405	45.6532	45.6614	45.6695	45.6776	45.6855	45.6934	45.7013	45.7092	45.7173	45.7254	45.7335	45.7389	45.7337	45.7284	45.7232	45.7243	45.7351	45.7459	45.7568	45.7563	45.7511	45.7458	45.7405	45.7376	45.7349	45.7322	45.7289	45.7237	45.7184	45.7132	45.7035	45.6873	45.6711	45.6549	45.6405	45.627	45.6135	45.6	45.5842	45.5684	45.5526	45.5351	45.5108	45.4865	45.4622	45.4382	45.4145	45.3908	45.3671	45.3392	45.3095	45.2797	45.25	45.2149	45.1797	45.1446	45.1058	45.0584	45.0111	44.9637	44.917	44.8711	44.8251	44.7792	44.7246	44.6678	44.6111	44.5532	44.4847	44.4163	44.3479	44.2741	44.1876	44.1011	44.0146	43.9265	43.8373	43.7481	43.6589	43.5624	43.465	43.3676	43.2695	43.1641	43.0586	42.9532	42.8435	42.7273	42.6111	42.4949	42.3734	42.2497	42.1261	42.0024	41.8781	41.7538	41.6295	41.5062	41.3873	41.2684	41.1495	41.0305	40.9116	40.7927	40.6738	40.5505	40.4262	40.3019	40.1787	40.0655	39.9524	39.8392	39.7243	39.6054	39.4865	39.3676	39.2405	39.1081	38.9757	38.8432	38.7011	38.5578	38.4146	38.2654	38.0924	37.9195	37.7465	37.5519	37.3357	37.1195	36.9032	36.6474	36.3816	36.1158	35.85	35.4905	35.1311	34.7716	34.3886	33.9508	33.513	33.0751	32.5886	32.0697	31.5508	31.0319	30.457	29.8759	29.2949	28.7095	28.1068	27.5041	26.9014	26.3014	25.7041	25.1068	24.5095	23.9554	23.4122	22.8689	22.3316	21.8478	21.3641	20.8803	20.4311	20.0338	19.6365	19.2392	18.8949	18.5732	18.2516	17.93	17.6841	17.4381	17.1922	16.9632	16.7741	16.5849	16.3957	16.2357	16.0951	15.9546	15.8141	15.7076	15.6049	15.5022	15.4049	15.3292	15.2535	15.1778	15.1157	15.067	15.0184	14.9697	14.9384	14.9114	14.8843	14.8586	14.8451	14.8316	14.8181	14.8089	14.8062	14.8035	14.8008	14.8038	14.8092	14.8146	14.82	14.8362	14.8524	14.8686	14.8875	14.9125	14.9375	14.9625	14.9946	15.0297	15.0649	15.1	15.1568	15.2135	15.2703	15.3327	15.4084	15.4841	15.5597	15.6451	15.737	15.8289	15.9208	16.0249	16.1303	16.2357	16.3439	16.4633	16.5828	16.7022	16.8278	16.9576	17.0873	17.217	17.3468	17.4765	17.6062	17.737	17.8722	18.0073	18.1424	18.2803	18.4208	18.5614	18.7019	18.8478	18.995	19.1422	19.2865	19.4189	19.5514	19.6838	19.8243	19.973	20.1216	20.2703	20.4178	20.565	20.7122	20.8576	20.9954	21.1332	21.2711	21.4089	21.5468	21.6846	21.8224	21.9611	22.1	22.2389	22.3765	22.5089	22.6414	22.7738	22.9022	23.0265	23.1508	23.2751	23.4044	23.535	23.6656	23.7943	23.9159	24.0376	24.1592	24.2754	24.3862	24.497	24.6078	24.7233	24.84	24.9567	25.0727	25.1862	25.2997	25.4132	25.5214	25.6241	25.7268	25.8295	25.9344	26.04	26.1456	26.2495	26.3468	26.4441	26.5414	26.6358	26.7275	26.8192	26.9108	27.0003	27.0895	27.1786	27.2672	27.3533	27.4394	27.5256	27.6119	27.6984	27.7849	27.8714	27.9525	28.0331	28.1136	28.1943	28.2754	28.3565	28.4376	28.5133	28.5856	28.6578	28.73	28.803	28.8759	28.9489	29.0225	29.0975	29.1725	29.2475	29.3167	29.3833	29.45	29.5165	29.5814	29.6462	29.7111	29.7756	29.8394	29.9033	29.9672	30.0254	30.0822	30.1389	30.1956	30.2511	30.3067	30.3622	30.4192	30.4775	30.5358	30.5942	30.6486	30.7027	30.7568	30.8106	30.8633	30.9161	30.9689	31.0183	31.0656	31.1128	31.16	31.2032	31.2465	31.2897	31.3333	31.3778	31.4222	31.4667	31.5014	31.5319	31.5625	31.5943	31.6376	31.6808	31.7241	31.7622	31.7928	31.8233	31.8539	31.8822	31.91	31.9378	31.9639	31.9833	32.0028	32.0222	32.043	32.0646	32.0862	32.1078	32.125	32.1417	32.1583	32.1717	32.1772	32.1828	32.1883	32.1939	32.1994	32.205	32.21	32.21	32.21	32.21	32.21	32.21	32.21	32.21	32.2027	32.1946	32.1865	32.1778	32.1667	32.1556	32.1444	32.1267	32.1044	32.0822	32.06	32.0239	31.9878	31.9517	31.9156	31.8794	31.8433	31.8072	31.76	31.71	31.66	31.6106	31.5633	31.5161	31.4689	31.4217	31.3744	31.3272	31.28	31.2356	31.1911	31.1467	31.1	31.05	31	30.95	30.9022	30.855	30.8078	30.7594	30.7067	30.6539	30.6011	30.555	30.5133	30.4717	30.43	30.3911	30.3522	30.3133	30.2733	30.2317	30.19	30.1483	30.1111	30.075	30.0389	30.0011	29.9567	29.9122	29.8678	29.8083	29.7389	29.6694	29.6	29.5667	29.5333	29.5	29.4589	29.4061	29.3533	29.3006	29.2389	29.175	29.1111	29.0461	28.9767	28.9072	28.8378	28.7689	28.7003	28.6317	28.5642	28.5058	28.4475	28.3892	28.3267	28.26	28.1933	28.1267	28.065	28.0039	27.9428	27.88	27.8133	27.7467	27.68	27.6347	27.5986	27.5625	27.5251	27.4766	27.428	27.3794	27.335	27.2933	27.2517	27.21	27.1794	27.1489	27.1183	27.09	27.065	27.04	27.015	27.0054	26.9997	26.994	26.9892	26.9864	26.9836	26.9808	26.9781	26.9753	26.9725	26.9694	26.9637	26.958	26.9523	26.95	26.95	26.95	26.95	26.9556	26.9611	26.9667	26.9722	26.9778	26.9833	26.9889	26.9991	27.0106	27.022	27.0317	27.0372	27.0428	27.0483	27.05	27.05	27.05	27.0467	27.03	27.0133	26.9967	26.9917	26.9946	26.9974	26.9978	26.9756	26.9533	26.9311	26.9061	26.8783	26.8506	26.8228	26.7686	26.7114	26.6543	26.5956	26.5344	26.4733	26.4122	26.3337	26.2509	26.168	26.0758	25.9619	25.8481	25.7342	25.598	25.4523	25.3066	25.1517	24.96	24.7683	24.5767	24.3543	24.1114	23.8686	23.6217	23.3383	23.055	22.7717	22.4586	22.1157	21.7729	21.43	21.0129	20.5957	20.1786	19.7242	19.2325	18.7408	18.2492	17.7217	17.1903	16.6589	16.12	15.57	15.02	14.47	13.9257	13.3829	12.84	12.3074	11.7989	11.2903	10.7817	10.3311	9.895	9.45889	8.56	6.4736	7.0416	7.6096	5.21138	5.01483	4.81828	6.5688	5.6128	4.6568	5.539	5.29722	4.23611	4.84	5.388	3.9832	4.5152	5.0472	3.65321	3.56393	3.47464	3.4175	3.3925	3.3675	3.37931	3.4069	3.43448	3.42815	3.41333	3.39643	3.36071	3.325	3.30214	3.30929	3.31643	3.32357	3.33071	3.33786	3.33	3.31571	3.30143	3.31286	3.32714	3.34179	3.35964	3.3775	3.39214	3.39929	3.40643	3.42111	3.44333	3.46556	3.49286	3.52143	3.55	3.56429	3.57857	3.59571	3.62429	3.65286	3.6863	3.72704	3.76778	3.8	3.82857	3.85714	3.89	3.92333	3.96071	4.01429	4.06786	4.11185	4.14148	4.17111	4.215	4.265	4.315	4.37	4.42556	4.47929	4.52571	4.57214	4.61778	4.66222	4.70667	4.7625	4.82321	4.88393	4.94667	5.00963	5.06963	5.11778	5.16593	5.22036	5.28107	5.34179	5.41185	5.48593	5.56	5.61926	5.67852	5.74	5.80667	5.87333	5.945	6.02	6.095	6.16333	6.23	6.29593	6.35519	6.41444	6.47667	6.54333	6.61	6.68444	6.76222	6.84	6.92148	7.00296	7.08	7.14667	7.21333	7.28	7.34667	7.41333	7.48	7.54667	7.61556	7.69333	7.77111	7.84148	7.90444	7.96741	8.03538	8.10462	8.17407	8.24444	8.31481	8.37963	8.43889	8.49815	8.55741	8.61667	8.67654	8.74192	8.80731	8.86037	8.90111	8.94185	8.99148	9.04333	9.09731	9.17038	9.24346	9.31333	9.38	9.44667	9.49852	9.54667	9.59538	9.64923	9.70308	9.75778	9.81333	9.86889	9.91385	9.95615	9.99963	10.0478	10.0959	10.1508	10.2123	10.2738	10.3354	10.3969	10.4544	10.5026	10.5507	10.6046	10.6623	10.72	10.7854	10.8508	10.9122	10.9678	11.0233	11.0831	11.1446	11.2054	11.2592	11.3131	11.3688	11.4265	11.4842	11.53	11.5744	11.62	11.67	11.72	11.77	11.82	11.87	11.92	11.97	12.0262	12.0915	12.1569	12.2162	12.2738	12.3292	12.3754	12.4215	12.47	12.52	12.57	12.6123	12.6546	12.6985	12.7446	12.7908	12.8544	12.9224	12.9862	13.04	13.0938	13.1477	13.2015	13.2546	13.3008	13.3469	13.3892	13.4277	13.4662	13.5024	13.5384	13.5769	13.6192	13.6615	13.7162	13.7738	13.8304	13.8824	13.9344	13.9715	14.0023	14.0336	14.0696	14.1056	14.1385	14.1692	14.2	14.244	14.288	14.3254	14.3562	14.3869	14.4044	14.4204	14.4408	14.4677	14.4946	14.5256	14.5576	14.586	14.606	14.626	14.6485	14.6715	14.6964	14.7284	14.7604	14.7924	14.8244	14.8531	14.8685	14.8838	14.8996	14.9156	14.934	14.974	15.014	15.0468	15.0748	15.1004	15.1044	15.1084	15.1076	15.1036	15.104	15.144	15.184	15.2264	15.2704	15.3116	15.3276	15.3436	15.362	15.382	15.4024	15.4264	15.4504	15.4696	15.4856	15.5028	15.5308	15.5588	15.5892	15.6212	15.6516	15.6676	15.6836	15.7044	15.7284	15.7508	15.7592	15.7675	15.7728	15.7768	15.7856	15.8136	15.8416	15.8646	15.8854	15.8976	15.8896	15.8816	15.8768	15.8728	15.8725	15.8808	15.8892	15.8828	15.8748	15.865	15.8525	15.84	15.84	15.84	15.8296	15.8087	15.7856	15.7416	15.6976	15.6675	15.6467	15.6233	15.59	15.5567	15.5212	15.4852	15.4462	15.4004	15.3546	15.3104	15.2664	15.22	15.17	15.12	15.0575	14.995	14.92	14.8367	14.755	14.68	14.605	14.5367	14.47	14.406	14.346	14.286	14.2275	14.1692	14.1046	14.0337	13.9629	13.8921	13.8212	13.7504	13.6796	13.6062	13.5271	13.4479	13.3774	13.3078	13.24	13.1733	13.1033	13.02	12.9367	12.8867	12.845	12.81	12.785	12.76	12.71	12.66	12.6125	12.5667	12.5161	12.4465	12.377	12.325	12.275	12.2354	12.2063	12.1765	12.1417	12.107	12.0467	11.98	11.9157	11.8548	11.7937	11.7312	11.6687	11.6043	11.5391	11.4867	11.4533	11.42	11.4243	11.4287	11.4125	11.3875	11.3596	11.3248	11.29	11.2483	11.2067	11.1613	11.1135	11.0787	11.0743	11.07	11.0309	10.9917	10.9275	10.8525	10.787	10.7435	10.7	10.6739	10.6478	10.5974	10.5365	10.4774	10.4209	10.367	10.3365	10.3061	10.2722	10.2374	10.1971	10.1512	10.1086	10.095	10.0814	10.0448	10.0057	9.95609	9.89957	9.84565	9.79783	9.75	9.72391	9.69783	9.66261	9.62348	9.57391	9.5087	9.44652	9.41174	9.37696	9.36636	9.36182	9.33913	9.30435	9.25522	9.17261	9.09	9.06826	9.04652	9.07818	9.13273	9.14043	9.1013	9.04091	8.89545	8.75	8.69783	8.64565	8.64826	8.67435	8.66636	8.60727	8.54609	8.47652	8.40696	8.37545	8.34818	8.25409	8.13136	8.06565	8.05696	8.04364	8.01182	7.98	7.89364	7.80727	7.77261	7.75087	7.73091	7.71273	7.68091	7.61727	7.555	7.505	7.455	7.41087	7.36739	7.36091	7.37909	7.36636	7.30727	7.24273	7.15636	7.07	7.04273	7.01545	6.99545	6.97727	6.92364	6.84636	6.76182	6.66636	6.58545	6.56273	6.54	6.45818	6.37636	6.31636	6.26182	6.23429	6.22476	6.22455	6.23364	6.22909	6.19273	6.15091	6.06	5.96909	5.90857	5.85143	5.77818	5.70091	5.65364	5.62636	5.60818	5.60364	5.59905	5.59429	5.58364	5.52	5.45636	5.38143	5.30524	5.20273	5.09364	5.02429	4.98143	4.96909	4.98727	5.01143	5.04952	5.1	5.2	5.27727	5.15	5.02273	4.91571	4.81095	4.80091	4.81455	4.79143	4.74381	4.72476	4.73429	4.75714	4.8	4.78143	4.61952	4.47727	4.41364	4.35	4.50238	4.65476	4.76	4.86	4.79619	4.69143	4.60667	4.53048	4.48286	4.45429	4.44714	4.46143	4.48714	4.53	4.50286	4.31238	4.15143	4.10857	4.0919	4.31095	4.53	4.41	4.29	4.21381	4.13762	4.25	4.38333	4.3719	4.32429	4.226	4.106
HR.071823.0209.sig	301	AZ11-012B	1	0	235.073	2	8.23467	6.68133	8.348	11.8043	12.0471	13.254	13.822	10.182	8.825	8.318	7.51133	7.08867	6.77	6.47	6.182	6.554	7.914	8.32	7.96667	6.96	5.66667	4.78071	4.444	5.384	5.52	5.15429	5.09714	5.76133	6.56933	6.716	6.065	5.484	5.864	5.71067	5.48857	5.41714	5.506	5.40467	4.99133	4.15286	3.85333	4.14	4.36667	4.63357	4.906	4.866	4.794	4.70643	4.67071	4.69267	4.80857	5.20143	4.93867	4.586	4.406	4.43857	4.45533	4.36867	4.228	4.13429	4.12	4.42667	4.49786	4.35667	4.42333	4.262	3.99286	4.12143	4.12267	4.06857	4.01143	4.05333	4.11071	4.14643	4.228	4.26133	4.21467	4.21643	4.18667	4.12	4.14143	4.066	3.94067	3.94733	3.93286	3.92467	3.998	4.02	3.992	3.89867	3.93714	4.004	4.064	3.92857	3.86667	3.9	3.97143	3.992	3.98286	4.01143	3.992	3.95571	3.93429	3.92467	3.92857	3.95714	4.04357	4.07333	4.04	4.06143	4.018	3.94429	3.98714	4.00467	4.02143	4.07857	4.07286	4.08133	4.13467	4.12071	4.11667	4.13	4.13	4.13	4.125	4.075	4.075	4.092	4.09867	4.11143	4.10286	4.06	4.10667	4.155	4.20286	4.23143	4.19333	4.13857	4.13143	4.11286	4.11867	4.16533	4.18286	4.19714	4.21133	4.22467	4.23857	4.25714	4.29286	4.28857	4.28	4.28	4.27357	4.295	4.345	4.395	4.41467	4.43286	4.49714	4.52714	4.54286	4.55	4.57667	4.61857	4.67786	4.75643	4.82	4.88143	4.95286	5.04357	5.15333	5.28	5.38714	5.54143	5.72429	5.89571	6.07857	6.27	6.47	6.68333	6.915	7.17	7.47	7.75	8.01071	8.24643	8.52071	8.785	9.03571	9.29286	9.52	9.73	9.93	10.0657	10.18	10.28	10.4185	10.516	10.5943	10.6657	10.7029	10.74	10.79	10.8186	10.86	10.9057	10.9343	10.9686	11.0043	11.04	11.0614	11.0871	11.1114	11.1186	11.1262	11.1233	11.11	11.0562	10.99	10.9121	10.8193	10.7071	10.5929	10.4764	10.3407	10.19	10.0286	9.85714	9.67929	9.49714	9.31143	9.12571	8.935	8.74692	8.57	8.40571	8.24571	8.09143	7.94857	7.80571	7.68	7.58	7.47231	7.37	7.27429	7.18857	7.10286	7.02429	6.95429	6.89714	6.83692	6.77714	6.72	6.68429	6.64429	6.60429	6.57571	6.54538	6.51929	6.49571	6.45286	6.425	6.39385	6.34	6.31143	6.28286	6.24857	6.19143	6.13077	6.06786	6.00357	5.93929	5.86615	5.79714	5.74	5.66857	5.60308	5.545	5.495	5.45786	5.42077	5.38143	5.33857	5.30143	5.27077	5.24857	5.23429	5.22	5.21	5.21	5.19571	5.18538	5.17357	5.15214	5.13071	5.11231	5.09286	5.05714	5.01308	4.965	4.915	4.865	4.81769	4.77571	4.74	4.67077	4.615	4.56385	4.51	4.46714	4.42692	4.39357	4.37214	4.37692	4.35429	4.31846	4.31077	4.27786	4.25231	4.23714	4.22286	4.20769	4.18929	4.16538	4.11923	4.09857	4.09	4.09071	4.09786	4.11077	4.11714	4.11	4.12538	4.14077	4.15857	4.18	4.20308	4.24	4.28154	4.32	4.35846	4.405	4.45846	4.52	4.56615	4.615	4.67077	4.74	4.82462	4.925	5.05308	5.23	5.46077	5.725	6.04462	6.46	6.94462	7.48	8.07538	8.76	9.53692	10.32	11.1308	12	12.9	13.8215	14.7286	15.6	16.5538	17.5131	18.4715	19.4179	20.2964	21.2385	22.2015	23.1577	24.1346	25.0931	26.0164	26.9146	27.8608	28.7885	29.7077	30.6154	31.4923	32.3485	33.1571	33.94	34.74	35.5123	36.24	36.9331	37.61	38.2254	38.83	39.4085	39.9485	40.4331	40.9054	41.3438	41.7429	42.1071	42.4569	42.7877	43.0938	43.3631	43.6254	43.8638	44.0777	44.27	44.47	44.6377	44.7762	44.8908	44.9985	45.1062	45.2062	45.2985	45.3908	45.475	45.535	45.585	45.6338	45.6723	45.6985	45.7292	45.7631	45.7785	45.8146	45.8346	45.8423	45.85	45.8667	45.8823	45.8938	45.9031	45.9185	45.92	45.92	45.9177	45.91	45.9183	45.9323	45.9438	45.9546	45.9777	45.9575	45.9446	45.9431	45.9515	45.9669	45.99	45.9954	45.9854	45.97	45.97	45.9762	45.9838	45.9967	46.03	46.0146	46.01	46.0067	46	46	46.0138	46.005	45.9931	46.0017	46.0183	46.0269	46.03	46.0275	46.02	46.02	46.02	46.0292	46.0375	46.0308	46.0385	46.04	46.0308	46.02	46.0223	46.0454	46.05	46.0546	46.0575	46.0508	46.0585	46.0667	46.065	46.0631	46.0708	46.0792	46.0875	46.0685	46.0467	46.0431	46.0585	46.0675	46.0817	46.09	46.0883	46.08	46.0883	46.0715	46.0558	46.055	46.0708	46.0792	46.0875	46.09	46.0767	46.0517	46.06	46.085	46.1023	46.0975	46.0875	46.11	46.11	46.1025	46.1058	46.0985	46.085	46.11	46.1267	46.1167	46.105	46.0967	46.0917	46.1	46.1333	46.1333	46.135	46.13	46.1133	46.13	46.0967	46.09	46.105	46.1067	46.085	46.11	46.1017	46.0867	46.065	46.05	46.0533	46.07	46.1117	46.1267	46.105	46.0633	46.0318	46.04	46.04	46.085	46.0942	46.0733	46.045	46.03	46.03	46.0967	46.0567	46.045	46.0733	46.0909	46.0475	46.0225	45.975	45.9542	45.9727	46	46.0083	46.05	46.0417	45.9818	45.925	45.8958	45.8955	45.915	45.94	45.9567	45.8873	45.8717	45.8925	45.91	45.9	45.85	45.8583	45.8018	45.8033	45.8109	45.77	45.7017	45.66	45.6055	45.63	45.6145	45.62	45.6509	45.6625	45.6327	45.56	45.5183	45.4767	45.4055	45.3475	45.3355	45.3517	45.36	45.1964	45.18	45.0973	45.025	45.0036	45.015	45.0227	44.95	44.95	44.9136	44.8475	44.81	44.7933	44.7545	44.7325	44.7575	43.3367	44.6767	44.6864	43.1	44.8645	44.8367	44.77	44.8064	43.983	44.6782	44.68	43.508	44.75	44.7564	44.82	44.01	44.6027	44.6917	44.8773	44.076	44.8036	44.72	44.62	44.5133	44.71	44.8145	44.5156	44.5409	44.3767	44.61	44.5433	44.8864	44.9675	44.9482	44.48	44.3382	44.24	44.24	44.5825	45.2564	45.475	45.0973	44.8036	44.9904	44.8942	44.7981	44.7658	44.7974	44.8289	44.8605	44.8829	44.9013	44.9197	44.9382	44.9518	44.965	44.9782	44.9921	45.0126	45.0331	45.0536	45.0726	45.0858	45.0989	45.1121	45.1242	45.1347	45.1453	45.1558	45.1663	45.1768	45.1874	45.1979	45.2042	45.2095	45.2147	45.22	45.2253	45.2305	45.2358	45.2384	45.2305	45.2226	45.2147	45.2184	45.2395	45.2605	45.2816	45.2868	45.2816	45.2763	45.2711	45.27	45.27	45.27	45.27	45.2779	45.2858	45.2937	45.2984	45.2905	45.2826	45.2747	45.2711	45.2737	45.2763	45.2789	45.28	45.28	45.28	45.28	45.2716	45.2611	45.2505	45.24	45.2374	45.2347	45.2321	45.2289	45.2237	45.2184	45.2132	45.2058	45.1953	45.1847	45.1742	45.1637	45.1532	45.1426	45.1321	45.1195	45.1063	45.0932	45.08	45.0747	45.0695	45.0642	45.0584	45.0505	45.0426	45.0347	45.0214	44.9997	44.9781	44.9565	44.9408	44.9276	44.9145	44.9013	44.8882	44.875	44.8618	44.8468	44.8153	44.7837	44.7521	44.7205	44.6889	44.6574	44.6258	44.5863	44.5389	44.4916	44.4442	44.3784	44.3047	44.2311	44.1574	44.0722	43.9857	43.8992	43.8111	43.7163	43.6216	43.5268	43.4342	43.3447	43.2553	43.1658	43.0811	42.9995	42.9179	42.8363	42.7653	42.6968	42.6284	42.56	42.5153	42.4705	42.4258	42.3835	42.3511	42.3186	42.2862	42.2661	42.2582	42.2503	42.2424	42.2289	42.2132	42.1974	42.1816	42.1751	42.1697	42.1643	42.1584	42.1505	42.1426	42.1347	42.1289	42.1263	42.1237	42.1211	42.1184	42.1158	42.1132	42.1105	42.1035	42.0954	42.0873	42.0789	42.0684	42.0579	42.0474	42.0416	42.0468	42.0521	42.0574	42.0614	42.0641	42.0668	42.0695	42.0679	42.0653	42.0626	42.06	42.0679	42.0758	42.0837	42.0922	42.103	42.1138	42.1246	42.1353	42.1458	42.1563	42.1668	42.1795	42.193	42.2065	42.22	42.2279	42.2358	42.2437	42.2516	42.2595	42.2674	42.2753	42.2822	42.2876	42.293	42.2984	42.3074	42.3179	42.3284	42.3389	42.3497	42.3605	42.3714	42.3811	42.3863	42.3916	42.3968	42.4032	42.4114	42.4195	42.4276	42.4337	42.4389	42.4442	42.4495	42.4549	42.4603	42.4657	42.4695	42.4668	42.4642	42.4616	42.4611	42.4638	42.4665	42.4692	42.4682	42.4655	42.4629	42.4603	42.4551	42.4497	42.4443	42.4384	42.4305	42.4226	42.4147	42.4057	42.3949	42.3841	42.3732	42.3586	42.3424	42.3262	42.31	42.2995	42.2889	42.2784	42.2646	42.2376	42.2105	42.1835	42.1568	42.1305	42.1042	42.0779	42.0511	42.0241	41.997	41.97	41.9322	41.8943	41.8565	41.8166	41.7718	41.7271	41.6824	41.6384	41.5951	41.5519	41.5086	41.4568	41.4027	41.3486	41.2937	41.2305	41.1674	41.1042	41.0365	40.9581	40.8797	40.8014	40.7214	40.6403	40.5592	40.4781	40.3871	40.295	40.2029	40.1108	40.0189	39.927	39.8351	39.7389	39.6362	39.5335	39.4308	39.3226	39.2121	39.1016	38.9911	38.8827	38.7746	38.6665	38.5589	38.4535	38.3481	38.2427	38.1359	38.0278	37.9197	37.8116	37.7057	37.6003	37.4949	37.39	37.29	37.19	37.09	36.99	36.89	36.79	36.69	36.5803	36.4641	36.3478	36.2316	36.1032	35.9735	35.8438	35.7076	35.5454	35.3832	35.2211	35.0386	34.8359	34.6332	34.4305	34.19	33.94	33.69	33.44	33.0968	32.7535	32.4103	32.0443	31.6254	31.2065	30.7876	30.3232	29.8286	29.3341	28.8395	28.2986	27.7527	27.2068	26.657	26.0922	25.5273	24.9624	24.4003	23.8408	23.2814	22.7219	22.2143	21.7197	21.2251	20.7368	20.3043	19.8719	19.4395	19.0384	18.6843	18.3303	17.9762	17.6732	17.3922	17.1111	16.83	16.6192	16.4084	16.1976	16.0014	15.8392	15.677	15.5149	15.377	15.2554	15.1338	15.0122	14.9222	14.8357	14.7492	14.6676	14.6054	14.5432	14.4811	14.4284	14.3851	14.3419	14.2986	14.2727	14.2511	14.2295	14.2089	14.1981	14.1873	14.1765	14.1711	14.1738	14.1765	14.1792	14.1819	14.1846	14.1873	14.19	14.2062	14.2224	14.2386	14.2575	14.2825	14.3075	14.3325	14.3665	14.4043	14.4422	14.48	14.5368	14.5935	14.6503	14.7119	14.7849	14.8578	14.9308	15.0168	15.1114	15.2059	15.3005	15.4073	15.5154	15.6235	15.7333	15.85	15.9667	16.0833	16.2046	16.3289	16.4532	16.5776	16.7092	16.8416	16.9741	17.107	17.2422	17.3773	17.5124	17.6489	17.7868	17.9246	18.0624	18.2078	18.355	18.5022	18.647	18.7822	18.9173	19.0524	19.1916	19.3349	19.4781	19.6214	19.77	19.92	20.07	20.2176	20.3554	20.4932	20.6311	20.7676	20.9027	21.0378	21.173	21.3111	21.45	21.5889	21.727	21.8622	21.9973	22.1324	22.2649	22.3946	22.5243	22.6541	22.7867	22.92	23.0533	23.1843	23.3059	23.4276	23.5492	23.6668	23.7803	23.8938	24.0073	24.1256	24.245	24.3644	24.4832	24.5995	24.7157	24.8319	24.9441	25.0522	25.1603	25.2684	25.3744	25.48	25.5856	25.69	25.79	25.89	25.99	26.0872	26.1817	26.2761	26.3706	26.4578	26.5443	26.6308	26.7183	26.81	26.9017	26.9933	27.0819	27.1684	27.2549	27.3414	27.42	27.4978	27.5756	27.6527	27.7284	27.8041	27.8797	27.955	28.03	28.105	28.18	28.2476	28.3151	28.3827	28.45	28.5167	28.5833	28.65	28.7147	28.7786	28.8425	28.9057	28.9624	29.0192	29.0759	29.1333	29.1917	29.25	29.3083	29.3611	29.4124	29.4638	29.5147	29.5619	29.6092	29.6564	29.7036	29.7508	29.7981	29.8453	29.8914	29.9373	29.9832	30.0289	30.0733	30.1178	30.1622	30.205	30.2467	30.2883	30.33	30.3624	30.3949	30.4273	30.4617	30.5006	30.5394	30.5783	30.6094	30.6372	30.665	30.693	30.7227	30.7524	30.7822	30.8089	30.8311	30.8533	30.8756	30.9044	30.935	30.9656	30.9939	31.0133	31.0328	31.0522	31.073	31.0946	31.1162	31.1378	31.1525	31.1664	31.1803	31.1925	31.2008	31.2092	31.2175	31.2258	31.2342	31.2425	31.2503	31.2531	31.2558	31.2586	31.26	31.26	31.26	31.26	31.2551	31.2497	31.2443	31.2383	31.23	31.2217	31.2133	31.205	31.1967	31.1883	31.18	31.1606	31.1411	31.1217	31.1033	31.0867	31.07	31.0533	31.0256	30.995	30.9644	30.935	30.91	30.885	30.86	30.835	30.81	30.785	30.76	30.7322	30.7044	30.6767	30.6456	30.6094	30.5733	30.5372	30.5011	30.465	30.4289	30.3917	30.35	30.3083	30.2667	30.23	30.1967	30.1633	30.13	30.0883	30.0467	30.005	29.9611	29.9139	29.8667	29.8194	29.7744	29.73	29.6856	29.6406	29.5933	29.5461	29.4989	29.4333	29.3556	29.2778	29.2	29.1639	29.1278	29.0917	29.0489	28.9961	28.9433	28.8906	28.8289	28.765	28.7011	28.6361	28.5667	28.4972	28.4278	28.3537	28.2766	28.1994	28.1239	28.0628	28.0017	27.9406	27.8767	27.81	27.7433	27.6767	27.605	27.5328	27.4606	27.3867	27.3089	27.2311	27.1533	27.1008	27.0592	27.0175	26.9743	26.9171	26.86	26.8029	26.7533	26.7089	26.6644	26.62	26.5811	26.5422	26.5033	26.4678	26.4372	26.4067	26.3761	26.3494	26.3237	26.298	26.2758	26.2619	26.2481	26.2342	26.2183	26.2017	26.185	26.1691	26.1606	26.152	26.1434	26.1317	26.1178	26.1039	26.09	26.09	26.09	26.09	26.0867	26.0783	26.07	26.0617	26.0646	26.0703	26.076	26.0792	26.0764	26.0736	26.0708	26.064	26.0554	26.0469	26.0367	26.02	26.0033	25.9867	25.9714	25.9571	25.9429	25.9275	25.9025	25.8775	25.8525	25.8219	25.7858	25.7497	25.7136	25.656	25.596	25.536	25.4711	25.3989	25.3267	25.2544	25.1669	25.0754	24.984	24.8833	24.7611	24.6389	24.5167	24.372	24.2177	24.0634	23.9011	23.7067	23.5122	23.3178	23.0943	22.8514	22.6086	22.3617	22.0783	21.795	21.5117	21.2	20.86	20.52	20.18	19.7629	19.3457	18.9286	18.4811	18.0033	17.5256	17.0478	16.5294	16.0066	15.4837	14.9611	14.4389	13.9167	13.3944	12.8831	12.3746	11.866	11.3651	10.8823	10.3994	9.91657	9.50222	9.105	8.70778	7.974	6.3812	6.7372	7.0932	5.10862	4.90517	4.70172	6.1676	5.3556	4.5436	5.294	5.07833	4.16167	4.695	5.165	3.822	4.342	4.862	3.61929	3.58357	3.54786	3.51929	3.49786	3.47643	3.45793	3.44069	3.42345	3.40519	3.38667	3.36929	3.36214	3.355	3.34893	3.34536	3.34179	3.33464	3.32393	3.31321	3.3175	3.32821	3.33893	3.35607	3.37393	3.39036	3.39393	3.3975	3.40643	3.42786	3.44929	3.47296	3.49889	3.52481	3.54143	3.55571	3.57	3.59143	3.61286	3.63286	3.64714	3.66143	3.68037	3.7063	3.73222	3.7625	3.79464	3.82679	3.86	3.89333	3.92643	3.95857	3.99071	4.02037	4.0463	4.07222	4.1025	4.13464	4.16679	4.22667	4.28963	4.34857	4.39143	4.43429	4.4763	4.51704	4.55778	4.6125	4.67321	4.73393	4.78667	4.83852	4.88963	4.93778	4.98593	5.03679	5.09036	5.14393	5.20148	5.26074	5.32	5.38296	5.44593	5.51	5.57667	5.64333	5.70857	5.77286	5.83714	5.90037	5.96333	6.02519	6.07704	6.12889	6.18963	6.2637	6.33778	6.41185	6.48593	6.56	6.62296	6.68593	6.75333	6.83111	6.90889	6.98	7.04667	7.11333	7.17667	7.23963	7.30333	7.37	7.43667	7.50889	7.58667	7.66444	7.73231	7.79769	7.86481	7.93889	8.01296	8.08704	8.16111	8.23519	8.31222	8.39	8.46615	8.52769	8.58923	8.64963	8.70889	8.76815	8.83333	8.9	8.96692	9.03615	9.10538	9.16778	9.22333	9.27889	9.34333	9.41	9.47769	9.55462	9.63154	9.69593	9.74778	9.79963	9.86538	9.93462	10.0056	10.0833	10.1611	10.2346	10.3038	10.3731	10.4319	10.4896	10.55	10.6167	10.6833	10.7538	10.8269	10.9	10.9769	11.0538	11.1267	11.1933	11.26	11.3204	11.3781	11.4362	11.4977	11.5592	11.6285	11.7054	11.7823	11.8467	11.9096	11.9746	12.0477	12.1208	12.1915	12.2608	12.33	12.3838	12.4377	12.4962	12.5615	12.6269	12.6892	12.7508	12.8115	12.8692	12.9269	12.9938	13.0669	13.14	13.2015	13.2631	13.3185	13.3646	13.4108	13.4776	13.5496	13.6173	13.675	13.7327	13.7904	13.8481	13.9062	13.9677	14.0292	14.0869	14.1408	14.1946	14.2612	14.3292	14.3885	14.4346	14.4808	14.5238	14.5662	14.6064	14.6384	14.6704	14.7096	14.7519	14.7956	14.8516	14.9076	14.9531	14.9915	15.03	15.05	15.07	15.105	15.155	15.205	15.2388	15.2708	15.2992	15.3223	15.3454	15.382	15.422	15.4572	15.4812	15.5052	15.5192	15.5308	15.5408	15.5448	15.5488	15.5612	15.5772	15.5946	15.6177	15.6408	15.6668	15.6948	15.7216	15.7376	15.7536	15.7672	15.7792	15.7912	15.8032	15.8152	15.8248	15.8328	15.8416	15.8576	15.8736	15.8944	15.9184	15.9428	15.9708	15.9988	16.0052	15.9972	15.9892	15.9812	15.9732	15.9796	15.9956	16.0124	16.0364	16.0604	16.0796	16.0956	16.1096	16.1056	16.1016	16.1	16.1	16.1013	16.1137	16.1262	16.1328	16.1368	16.1448	16.1688	16.1928	16.1767	16.1433	16.1116	16.0836	16.0556	16.066	16.086	16.1038	16.1163	16.1288	16.1228	16.1148	16.1017	16.0808	16.06	16.032	16.004	15.9775	15.9525	15.9268	15.8948	15.8628	15.8425	15.83	15.8192	15.815	15.8108	15.7748	15.7308	15.6825	15.6242	15.5658	15.5528	15.5448	15.5283	15.4992	15.47	15.4117	15.3533	15.295	15.2367	15.1833	15.15	15.1167	15.07	15.02	14.9676	14.9116	14.8556	14.8087	14.7629	14.7067	14.64	14.5758	14.5342	14.4925	14.4567	14.4233	14.3837	14.3296	14.2754	14.1996	14.1213	14.06	14.01	13.9658	13.945	13.9242	13.89	13.8525	13.8033	13.7367	13.67	13.6158	13.5617	13.52	13.4867	13.4513	13.4078	13.3643	13.315	13.265	13.1942	13.1025	13.0143	12.9578	12.9013	12.86	12.8225	12.7826	12.7391	12.695	12.645	12.595	12.5404	12.4839	12.4317	12.3858	12.34	12.3052	12.2704	12.2163	12.1538	12.0878	12.0139	11.94	11.9108	11.8817	11.8439	11.8004	11.7504	11.6852	11.62	11.5548	11.4896	11.4642	11.4558	11.4304	11.3652	11.3	11.2391	11.1783	11.157	11.1526	11.1222	11.0526	10.9843	10.9278	10.8713	10.8183	10.7661	10.7129	10.6587	10.6077	10.585	10.5623	10.517	10.4691	10.3978	10.3109	10.2291	10.1596	10.09	10.0552	10.0204	9.97348	9.9213	9.86217	9.79261	9.72739	9.7013	9.67522	9.58636	9.48182	9.39826	9.3287	9.28261	9.2913	9.3	9.2913	9.28261	9.21318	9.11773	9.04826	9.00478	8.96091	8.91545	8.87	8.79609	8.72217	8.63609	8.54478	8.47727	8.44545	8.42696	8.46174	8.49652	8.40591	8.30136	8.18409	8.06136	7.98043	7.9413	7.91636	7.94818	7.98	7.98	7.98	7.8687	7.72957	7.635	7.585	7.54591	7.53227	7.51136	7.425	7.33864	7.30652	7.28043	7.29182	7.32818	7.31909	7.24182	7.16273	7.07636	6.99	6.92182	6.85364	6.82545	6.80727	6.77545	6.73455	6.68091	6.60818	6.53273	6.44636	6.36	6.36	6.36	6.36727	6.37636	6.33429	6.2581	6.20182	6.16545	6.12227	6.06318	5.99591	5.855	5.71409	5.69143	5.6819	5.67636	5.67182	5.62636	5.55364	5.47727	5.39545	5.33381	5.35286	5.37091	5.38	5.38909	5.32143	5.24524	5.18273	5.12364	5.09429	5.08476	5.08909	5.10727	5.07143	4.90952	4.7581	4.64857	4.56227	4.685	4.80773	4.80714	4.79286	4.73182	4.65909	4.63857	4.65286	4.6481	4.62429	4.61381	4.62333	4.61	4.54333	4.47727	4.41364	4.35	4.39762	4.44524	4.44143	4.4319	4.40333	4.37	4.35667	4.3519	4.28714	4.18238	4.11571	4.08714	4.08524	4.12333	4.16286	4.20571	4.25714	4.34286	4.40429	4.24714	4.09	3.915	3.74	3.7019	3.66381	3.77571	3.90429	3.99857	4.08429	4.061	3.991
HR.071823.0210.sig	302	TXBERL	2	0	206.864	2	11.4253	13.7787	13.884	12.1893	7.78214	6.08667	5.916	7.196	11.035	13.55	10.4167	9.44867	8.33786	5.63071	5.75	6.42867	7.47533	7.86286	8.21333	8.6	8.01333	6.90571	5.43867	5.42533	5.188	4.89929	5.49214	5.28267	4.916	5.296	5.26	5.126	5.17933	5.23267	5.05786	4.35071	4.412	4.51067	4.53733	5.01571	5.59	6.21	6.25667	5.60857	4.36533	4.01867	3.848	3.85143	4.36571	4.87467	5.33714	5.62286	5.46133	5.162	4.802	4.46143	4.172	3.952	4.302	4.61857	4.79	4.65	4.49786	4.302	3.822	3.834	4.15214	4.27357	4.268	4.26429	4.48571	4.338	4.05214	3.65929	3.884	4.07067	4.09733	4.11286	4.04333	3.89	3.85429	3.996	4.21667	4.08333	4.04286	4.03067	3.884	3.845	3.862	3.902	3.89286	3.93067	4.05733	4.01214	3.98667	4	3.98571	4.02	4.07929	4.07214	4.03267	3.99143	3.99857	3.99467	3.98786	3.98071	3.97357	3.97333	3.98	3.99429	4.012	4.03071	4.03786	4.012	3.98	3.98	3.96857	3.98667	4.05333	4.11143	4.15333	4.18	4.10857	4.096	4.12214	4.14357	4.15	4.158	4.18467	4.18429	4.18286	4.19	4.13	4.13571	4.20143	4.21571	4.20133	4.18714	4.22286	4.22429	4.228	4.248	4.25643	4.30643	4.394	4.434	4.43286	4.40429	4.37571	4.35857	4.358	4.378	4.425	4.48571	4.55429	4.59714	4.61	4.60714	4.59286	4.65857	4.73286	4.79	4.87	4.96	5.05643	5.12071	5.225	5.35929	5.52357	5.70714	5.89667	6.09	6.29714	6.50429	6.71714	6.95286	7.21714	7.50857	7.83	8.15667	8.48786	8.83	9.23	9.59	9.93071	10.2664	10.5893	10.9036	11.2136	11.5493	11.83	12.0807	12.3164	12.5136	12.6867	12.84	12.9938	13.1193	13.23	13.33	13.4071	13.4757	13.54	13.6043	13.6643	13.72	13.77	13.8143	13.8514	13.88	13.93	13.9629	13.9886	14.0314	14.0523	14.0533	14.04	13.9862	13.925	13.8479	13.7407	13.6271	13.5057	13.375	13.225	13.05	12.8664	12.6879	12.4643	12.2393	12.0171	11.7886	11.575	11.3631	11.14	10.9114	10.7086	10.5229	10.3371	10.18	10.0329	9.89	9.73615	9.6	9.47571	9.36143	9.25357	9.14286	9.03071	8.93786	8.85615	8.78714	8.73	8.66571	8.61	8.56286	8.52714	8.48308	8.44571	8.41429	8.35714	8.315	8.27154	8.21	8.16	8.10143	8.03429	7.95571	7.87846	7.80071	7.72071	7.62786	7.51385	7.40286	7.31	7.22429	7.13923	7.05857	6.98714	6.90929	6.83154	6.75714	6.69286	6.64571	6.60769	6.57857	6.56429	6.54	6.51538	6.5	6.47857	6.46077	6.44786	6.44071	6.40786	6.36308	6.30571	6.23429	6.14615	6.05714	5.97071	5.87786	5.78	5.68857	5.61	5.51	5.42	5.33	5.23	5.12286	5.04769	4.99929	4.96357	4.93231	4.89429	4.85692	4.84154	4.795	4.75462	4.72143	4.67857	4.62077	4.565	4.51538	4.46923	4.45429	4.44077	4.41786	4.39643	4.37923	4.37286	4.38	4.38	4.38538	4.39571	4.41	4.44077	4.46	4.48154	4.52	4.55846	4.6	4.65077	4.72	4.77385	4.84	4.92462	5.04	5.18615	5.38	5.62231	5.93	6.34538	6.825	7.37615	8.03	8.80692	9.615	10.4808	11.45	12.4731	13.46	14.4585	15.52	16.5892	17.6477	18.6657	19.63	20.6223	21.6146	22.5885	23.5286	24.4143	25.3315	26.25	27.1485	28.0331	28.8992	29.7264	30.5223	31.3454	32.1377	32.9108	33.6662	34.3969	35.0931	35.7386	36.3562	36.9869	37.5831	38.1477	38.68	39.18	39.6492	40.0862	40.5062	40.9154	41.2692	41.6046	41.9277	42.2314	42.4886	42.7431	42.9777	43.19	43.39	43.5692	43.7415	43.9015	44.04	44.1631	44.2754	44.3708	44.45	44.55	44.6254	44.6946	44.7623	44.8238	44.875	44.91	44.9475	45.0031	45.0338	45.0585	45.0815	45.1031	45.1185	45.1338	45.1446	45.1546	45.17	45.1867	45.19	45.19	45.1931	45.2085	45.2031	45.2185	45.2354	45.22	45.2117	45.2285	45.2477	45.2585	45.2508	45.25	45.2338	45.2262	45.2423	45.2654	45.27	45.27	45.2723	45.28	45.2717	45.2762	45.2838	45.2883	45.28	45.3031	45.2992	45.29	45.2915	45.2992	45.3	45.295	45.29	45.29	45.29	45.3108	45.32	45.315	45.2985	45.2831	45.3133	45.3254	45.32	45.3223	45.3454	45.33	45.3154	45.3075	45.3031	45.3338	45.34	45.34	45.335	45.3208	45.3285	45.3233	45.33	45.3492	45.3675	45.3425	45.325	45.3254	45.32	45.3046	45.3277	45.3225	45.3258	45.3223	45.31	45.31	45.3517	45.3662	45.3617	45.3475	45.34	45.34	45.3025	45.3008	45.31	45.3117	45.32	45.32	45.3446	45.3558	45.34	45.31	45.31	45.3175	45.3375	45.3346	45.31	45.31	45.3183	45.3333	45.335	45.3333	45.3417	45.35	45.325	45.3267	45.33	45.32	45.3033	45.32	45.2533	45.2867	45.315	45.3233	45.3283	45.32	45.27	45.2867	45.29	45.28	45.28	45.28	45.3133	45.2933	45.28	45.2733	45.2618	45.2725	45.2975	45.3075	45.2692	45.24	45.23	45.2027	45.23	45.2133	45.2233	45.24	45.2367	45.2118	45.22	45.22	45.1675	45.185	45.2236	45.25	45.2633	45.23	45.155	45.1182	45.1217	45.1133	45.1091	45.1567	45.14	45.0983	45.1118	45.085	45.0767	45.1082	45.1133	45.03	45.0383	45.0109	45.0233	45.0309	45.0133	45.0033	45.02	44.9836	44.9425	44.9045	44.905	44.9382	44.96	44.9227	44.85	44.8417	44.7867	44.7545	44.7333	44.6964	44.6783	44.77	44.67	44.6	44.5927	44.57	44.5509	44.5425	44.4509	44.36	44.4183	44.4373	44.4108	44.3582	44.3033	44.2573	44.215	44.365	43.1567	44.3033	44.2264	42.92	44.2427	44.25	44.25	44.2591	43.695	44.2564	44.26	43.292	44.2625	44.1445	44.09	43.5533	44.1327	44.2475	44.3918	43.604	44.2164	44.1867	44.0533	44.08	44.4133	44.4209	44.0467	44.3991	44.4017	44.16	44.0808	44.2577	44.47	44.3791	43.95	43.6282	43.5	44.1	44.2575	44.8736	44.515	44.1345	43.7509	43.9012	44.0127	44.1242	44.1918	44.2155	44.2392	44.2629	44.2755	44.2834	44.2913	44.2992	44.3071	44.315	44.3229	44.3315	44.3469	44.3623	44.3777	44.3921	44.4026	44.4132	44.4237	44.4321	44.4374	44.4426	44.4479	44.4532	44.4584	44.4637	44.4689	44.4763	44.4842	44.4921	44.5	44.5	44.5	44.5	44.4979	44.4874	44.4768	44.4663	44.4663	44.4821	44.4979	44.5137	44.52	44.52	44.52	44.52	44.5179	44.5153	44.5126	44.51	44.5153	44.5205	44.5258	44.5289	44.5237	44.5184	44.5132	44.5079	44.5026	44.4974	44.4921	44.4916	44.4942	44.4968	44.4995	44.4916	44.4811	44.4705	44.46	44.4626	44.4653	44.4679	44.4695	44.4668	44.4642	44.4616	44.4568	44.4489	44.4411	44.4332	44.4237	44.4132	44.4026	44.3921	44.3795	44.3663	44.3532	44.34	44.3321	44.3242	44.3163	44.3089	44.3037	44.2984	44.2932	44.2857	44.2749	44.2641	44.2532	44.2426	44.2321	44.2216	44.2111	44.2005	44.19	44.1795	44.1671	44.1382	44.1092	44.0803	44.0521	44.0258	43.9995	43.9732	43.9442	43.9126	43.8811	43.8495	43.8032	43.7505	43.6979	43.6453	43.5865	43.527	43.4676	43.4058	43.3347	43.2637	43.1926	43.1226	43.0542	42.9858	42.9174	42.8553	42.7974	42.7395	42.6816	42.63	42.58	42.53	42.48	42.4405	42.4011	42.3616	42.3235	42.2911	42.2586	42.2262	42.2047	42.1942	42.1837	42.1732	42.1608	42.1476	42.1345	42.1213	42.1127	42.1046	42.0965	42.0889	42.0837	42.0784	42.0732	42.0689	42.0663	42.0637	42.0611	42.0537	42.0432	42.0326	42.0221	42.0092	41.9957	41.9822	41.9692	41.9613	41.9534	41.9455	41.9416	41.9468	41.9521	41.9574	41.9586	41.9559	41.9532	41.9505	41.9479	41.9453	41.9426	41.94	41.9426	41.9453	41.9479	41.9516	41.9597	41.9678	41.9759	41.9879	42.0037	42.0195	42.0353	42.0476	42.0584	42.0692	42.08	42.0905	42.1011	42.1116	42.12	42.12	42.12	42.12	42.1232	42.1314	42.1395	42.1476	42.1574	42.1679	42.1784	42.1889	42.1997	42.2105	42.2214	42.2311	42.2363	42.2416	42.2468	42.2532	42.2614	42.2695	42.2776	42.2818	42.2845	42.2871	42.2897	42.2924	42.2951	42.2978	42.2989	42.2937	42.2884	42.2832	42.2843	42.2951	42.3059	42.3168	42.3163	42.3111	42.3058	42.3005	42.2976	42.2949	42.2922	42.2884	42.2805	42.2726	42.2647	42.2568	42.2486	42.2405	42.2324	42.2243	42.2162	42.2081	42.2	42.1895	42.1789	42.1684	42.1568	42.1405	42.1243	42.1081	42.0908	42.0724	42.0539	42.0355	42.0149	41.9932	41.9716	41.95	41.9311	41.9122	41.8932	41.8697	41.8355	41.8013	41.7671	41.7351	41.7054	41.6757	41.6459	41.6076	41.567	41.5265	41.4855	41.4408	41.3961	41.3513	41.303	41.2462	41.1895	41.1327	41.0743	41.0149	40.9554	40.8959	40.8308	40.765	40.6992	40.6332	40.5657	40.4981	40.4305	40.3597	40.2841	40.2084	40.1327	40.0492	39.9624	39.8755	39.7887	39.7095	39.6311	39.5527	39.4738	39.3927	39.3116	39.2305	39.1508	39.0724	38.9941	38.9157	38.833	38.7492	38.6654	38.5829	38.5118	38.4408	38.3697	38.2965	38.2181	38.1397	38.0614	37.9765	37.8873	37.7981	37.7089	37.6124	37.5151	37.4178	37.3146	37.1876	37.0605	36.9335	36.797	36.6511	36.5051	36.3592	36.1784	35.9889	35.7995	35.61	35.3505	35.0911	34.8316	34.5551	34.2389	33.9227	33.6065	33.2514	32.8703	32.4892	32.1081	31.6808	31.2484	30.8159	30.3792	29.9251	29.4711	29.017	28.5589	28.0968	27.6346	27.1724	26.7362	26.3065	25.8768	25.4514	25.0649	24.6784	24.2919	23.9292	23.6022	23.2751	22.9481	22.6646	22.3997	22.1349	21.87	21.6673	21.4646	21.2619	21.0705	20.9057	20.7408	20.5759	20.4386	20.3197	20.2008	20.0819	19.9873	19.8954	19.8035	19.717	19.6522	19.5873	19.5224	19.467	19.4211	19.3751	19.3292	19.3005	19.2762	19.2519	19.2286	19.2151	19.2016	19.1881	19.1789	19.1762	19.1735	19.1708	19.17	19.17	19.17	19.17	19.1835	19.197	19.2105	19.2267	19.2489	19.2711	19.2933	19.3227	19.3551	19.3876	19.42	19.4741	19.5281	19.5822	19.6403	19.7078	19.7754	19.843	19.9203	20.0041	20.0878	20.1716	20.2676	20.3649	20.4622	20.5606	20.6633	20.7661	20.8689	20.9797	21.0959	21.2122	21.3284	21.4446	21.5608	21.677	21.7943	21.9159	22.0376	22.1592	22.2795	22.3984	22.5173	22.6362	22.7622	22.89	23.0178	23.1422	23.253	23.3638	23.4746	23.5949	23.7246	23.8543	23.9841	24.11	24.235	24.36	24.4838	24.6027	24.7216	24.8405	24.9554	25.0662	25.177	25.2878	25.4011	25.515	25.6289	25.7427	25.8562	25.9697	26.0832	26.1927	26.2981	26.4035	26.5089	26.6144	26.72	26.8256	26.9295	27.0268	27.1241	27.2214	27.3146	27.4038	27.493	27.5822	27.6778	27.775	27.8722	27.9689	28.0635	28.1581	28.2527	28.3405	28.4216	28.5027	28.5838	28.6667	28.75	28.8333	28.9162	28.9973	29.0784	29.1595	29.2375	29.3125	29.3875	29.4625	29.5332	29.6035	29.6738	29.7433	29.81	29.8767	29.9433	30.0105	30.0781	30.1457	30.2132	30.275	30.3361	30.3972	30.4586	30.5208	30.583	30.6451	30.705	30.7633	30.8217	30.88	30.9341	30.9881	31.0422	31.0958	31.1486	31.2014	31.2542	31.305	31.355	31.405	31.4549	31.5035	31.5522	31.6008	31.6478	31.6922	31.7367	31.7811	31.8246	31.8678	31.9111	31.9536	31.9897	32.0258	32.0619	32.1008	32.1425	32.1842	32.2258	32.2616	32.2968	32.3319	32.3683	32.41	32.4517	32.4933	32.53	32.5633	32.5967	32.63	32.657	32.6841	32.7111	32.7383	32.7661	32.7939	32.8217	32.8456	32.8678	32.89	32.913	32.9427	32.9724	33.0022	33.0278	33.0472	33.0667	33.0861	33.1056	33.125	33.1444	33.1628	33.1767	33.1906	33.2044	33.2181	33.2316	33.2451	33.2586	33.2725	33.2864	33.3003	33.31	33.31	33.31	33.31	33.3119	33.3147	33.3175	33.3197	33.3169	33.3142	33.3114	33.3086	33.3058	33.3031	33.3003	33.2976	33.2949	33.2922	33.2883	33.28	33.2717	33.2633	33.2533	33.2422	33.2311	33.22	33.195	33.17	33.145	33.1222	33.1028	33.0833	33.0639	33.0356	33.005	32.9744	32.9433	32.91	32.8767	32.8433	32.8117	32.7811	32.7506	32.72	32.6922	32.6644	32.6367	32.6033	32.5617	32.52	32.4783	32.4433	32.41	32.3767	32.3417	32.3	32.2583	32.2167	32.1817	32.1511	32.1206	32.09	32.0594	32.0289	31.9983	31.9667	31.9333	31.9	31.8667	31.8356	31.805	31.7744	31.7433	31.71	31.6767	31.6433	31.595	31.5367	31.4783	31.42	31.395	31.37	31.345	31.3144	31.2756	31.2367	31.1978	31.1478	31.095	31.0422	30.9889	30.9333	30.8778	30.8222	30.7657	30.7086	30.6514	30.5953	30.5481	30.5008	30.4536	30.4036	30.3508	30.2981	30.2453	30.195	30.145	30.095	30.0417	29.9806	29.9194	29.8583	29.8225	29.7975	29.7725	29.7454	29.6997	29.654	29.6083	29.57	29.5367	29.5033	29.47	29.4394	29.4089	29.3783	29.3544	29.3406	29.3267	29.3128	29.3009	29.2894	29.278	29.2683	29.2628	29.2572	29.2517	29.2442	29.2358	29.2275	29.2194	29.2137	29.208	29.2023	29.1967	29.1911	29.1856	29.18	29.1828	29.1856	29.1883	29.1889	29.1861	29.1833	29.1806	29.1869	29.1954	29.204	29.2125	29.2208	29.2292	29.2375	29.24	29.24	29.24	29.2378	29.2267	29.2156	29.2044	29.1983	29.1954	29.1926	29.1875	29.1625	29.1375	29.1125	29.0875	29.0625	29.0375	29.0125	28.9689	28.9231	28.8774	28.83	28.78	28.73	28.68	28.6129	28.5414	28.47	28.3908	28.2936	28.1964	28.0992	27.988	27.8709	27.7537	27.6278	27.4667	27.3056	27.1444	26.9617	26.7646	26.5674	26.3656	26.1211	25.8767	25.6322	25.3671	25.0814	24.7957	24.51	24.1557	23.8014	23.4471	23.0506	22.6117	22.1728	21.7339	21.2554	20.7726	20.2897	19.7989	19.2961	18.7933	18.2906	17.7717	17.2489	16.726	16.204	15.684	15.164	14.644	14.16	13.685	13.21	12.122	9.4524	10.2644	11.0764	8.47862	8.17517	7.87172	9.8696	8.7176	7.5656	8.578	8.25778	6.96889	7.65	8.266	6.5768	7.1448	7.7128	6.18643	6.10786	6.02929	5.97036	5.93107	5.89179	5.85345	5.81552	5.77759	5.74926	5.72333	5.69714	5.66857	5.64	5.61571	5.60143	5.58714	5.58	5.58	5.58	5.5875	5.59821	5.60893	5.61643	5.62357	5.63214	5.65357	5.675	5.69857	5.72714	5.75571	5.78481	5.81444	5.84407	5.87857	5.91429	5.95	5.99643	6.04286	6.08857	6.13143	6.17429	6.21481	6.25185	6.28889	6.345	6.40929	6.47357	6.54667	6.62074	6.69214	6.75286	6.81357	6.87667	6.94333	7.01	7.075	7.13929	7.20357	7.26667	7.32963	7.39429	7.46571	7.53714	7.61259	7.69407	7.77556	7.8575	7.93964	8.02179	8.11	8.19889	8.28778	8.37667	8.46556	8.54571	8.61714	8.68857	8.76963	8.85481	8.94	9.03259	9.12519	9.21667	9.30556	9.39444	9.475	9.55	9.625	9.71704	9.81333	9.90889	9.99778	10.0867	10.177	10.2696	10.3622	10.4522	10.5411	10.63	10.7041	10.7781	10.8567	10.9456	11.0344	11.13	11.23	11.33	11.4067	11.4807	11.557	11.6422	11.7274	11.8144	11.9033	11.9922	12.0746	12.1554	12.2363	12.3178	12.3993	12.4789	12.5567	12.6344	12.6856	12.73	12.7777	12.8546	12.9315	13.0181	13.1144	13.2107	13.2833	13.35	13.4169	13.4862	13.5554	13.6159	13.6678	13.7196	13.7744	13.83	13.8873	13.9604	14.0335	14.1052	14.1756	14.2459	14.3154	14.3846	14.4541	14.5244	14.5948	14.6665	14.7396	14.8127	14.8581	14.9004	14.9478	15.007	15.0663	15.1408	15.2254	15.31	15.3792	15.4485	15.5137	15.573	15.6322	15.6877	15.7415	15.7954	15.8492	15.9031	15.9665	16.0396	16.1127	16.1733	16.2326	16.29	16.34	16.39	16.4446	16.5023	16.56	16.6215	16.6831	16.7462	16.8115	16.8769	16.9331	16.9869	17.0423	17.1038	17.1654	17.2292	17.2946	17.36	17.4062	17.4523	17.4985	17.5446	17.5908	17.6576	17.7296	17.7938	17.84	17.8862	17.9269	17.9654	18.0069	18.0762	18.1454	18.2127	18.2781	18.3435	18.3896	18.4336	18.4677	18.4869	18.5062	18.5531	18.6069	18.6644	18.7364	18.8084	18.8462	18.8692	18.8928	18.9208	18.9488	18.9831	19.0215	19.06	19.096	19.132	19.1635	19.1904	19.2173	19.2524	19.2884	19.3238	19.3585	19.3931	19.4096	19.4216	19.43	19.43	19.43	19.4362	19.4438	19.4572	19.4932	19.5292	19.5568	19.5808	19.6008	19.6046	19.6085	19.6196	19.6356	19.6524	19.6764	19.7004	19.7172	19.7292	19.7392	19.7312	19.7232	19.7296	19.7456	19.7616	19.7776	19.7936	19.8168	19.8448	19.872	19.892	19.912	19.9296	19.9456	19.9596	19.9556	19.9516	19.9596	19.9756	19.992	20.012	20.032	20.0448	20.0528	20.0616	20.0776	20.0936	20.1096	20.1256	20.1412	20.1537	20.1663	20.1812	20.1972	20.2124	20.2244	20.2364	20.2342	20.2258	20.22	20.22	20.22	20.2168	20.2128	20.2087	20.2046	20.2004	20.2036	20.2076	20.1933	20.1517	20.11	20.094	20.078	20.0742	20.0825	20.0888	20.0768	20.0648	20.05	20.0333	20.0075	19.945	19.8825	19.8284	19.7764	19.735	19.7183	19.7017	19.6748	19.6468	19.6117	19.5658	19.52	19.4408	19.3617	19.305	19.2633	19.22	19.17	19.12	19.0633	19.005	18.9444	18.8804	18.8164	18.735	18.6517	18.5683	18.485	18.4062	18.3687	18.3313	18.2879	18.2421	18.1913	18.1288	18.0663	18.0091	17.9526	17.8975	17.8433	17.7858	17.715	17.6442	17.5933	17.5475	17.5033	17.4617	17.42	17.3867	17.3533	17.3125	17.2667	17.2213	17.1778	17.1343	17.0663	16.9954	16.935	16.885	16.8365	16.8017	16.767	16.74	16.715	16.653	16.5357	16.4217	16.3383	16.255	16.2361	16.2448	16.24	16.215	16.19	16.1422	16.0943	16.0421	15.9879	15.9357	15.8878	15.84	15.8275	15.815	15.7813	15.7335	15.687	15.6435	15.6	15.5652	15.5304	15.4967	15.4633	15.4361	15.423	15.41	15.3361	15.2622	15.1913	15.1217	15.0661	15.0313	14.9961	14.957	14.9178	14.8474	14.7691	14.6946	14.6237	14.5577	14.535	14.5123	14.5139	14.5183	14.4783	14.4087	14.3326	14.2413	14.15	14.163	14.1761	14.1374	14.0765	14.0191	13.967	13.9161	13.877	13.8378	13.79	13.74	13.7304	13.7478	13.743	13.6865	13.63	13.53	13.43	13.3459	13.2686	13.217	13.1909	13.1655	13.1427	13.12	13.0591	12.9983	12.9557	12.9209	12.8618	12.7664	12.6752	12.6013	12.5274	12.5118	12.5027	12.4682	12.4227	12.363	12.2891	12.2145	12.1373	12.06	12.0555	12.0509	12.0048	11.9483	11.8609	11.7427	11.645	11.595	11.5486	11.535	11.5214	11.4535	11.3796	11.3036	11.2264	11.1545	11.0909	11.0218	10.9309	10.84	10.8536	10.8673	10.9173	10.9764	10.9264	10.8036	10.6627	10.4945	10.3591	10.3545	10.35	10.4045	10.4591	10.4155	10.3473	10.2686	10.1829	10.0741	9.94227	9.82682	9.74955	9.67364	9.61	9.54636	9.44571	9.34095	9.31273	9.30364	9.27545	9.23455	9.17	9.07	8.98429	8.95571	8.92318	8.855	8.78682	8.80571	8.83429	8.77455	8.69273	8.60286	8.50762	8.47136	8.49409	8.49571	8.4481	8.40048	8.35286	8.30545	8.26	8.21455	8.11143	8.0019	7.99455	8.01273	8.00857	7.98952	7.95143	7.89429	7.84857	7.82	7.79714	7.78762	7.74636	7.57818	7.41	7.25286	7.09571	7.29429	7.53238	7.51905	7.44286	7.40667	7.38762	7.35714	7.31905	7.22619	7.07857	7.03381	7.14333	7.24286	7.31905	7.31238	6.97429	6.66952	6.66476	6.66	6.8	6.94	6.71619	6.49238	6.53429	6.60571	6.78381	6.98857	7.015	6.965
HR.071823.0211.sig	303	GIRDIANA6B	2	0	169.252	2	9.33333	9.46667	10.424	11.8043	12.0471	10.6127	8.51267	6.626	5.665	5.808	7.60133	8.29067	8.69571	9.08143	7.854	6.53	5.33	6.44429	6.93667	6.55	6.04333	5.40786	4.744	4.984	5.112	5.06857	4.15429	4.19267	4.62867	5.022	5.125	5.126	5.17933	4.59267	4.30786	5.10071	4.898	4.718	4.738	4.45714	4.06	3.58	4.3	4.74929	4.87333	4.50667	4.256	4.15071	4.65786	4.31533	3.81857	4.16143	4.04867	3.82	3.58667	3.82571	4.06933	4.14267	4.084	3.95143	3.73	3.69	3.63429	3.57933	3.67267	3.79	3.88571	3.64286	3.612	3.70857	3.95143	4.05333	4.05929	3.92357	3.73	3.61267	3.61933	3.65214	3.66333	3.65	3.82143	3.822	3.716	3.676	3.68571	3.71733	3.704	3.64	3.564	3.51067	3.52857	3.54733	3.54067	3.46929	3.45333	3.5	3.45714	3.492	3.56857	3.55429	3.53133	3.51	3.51	3.558	3.585	3.535	3.50429	3.50667	3.54	3.49	3.474	3.48286	3.51143	3.54333	3.58429	3.65571	3.64143	3.61733	3.61067	3.59714	3.58667	3.58	3.57286	3.582	3.60357	3.63929	3.655	3.658	3.65133	3.64429	3.61714	3.56	3.59333	3.61357	3.62429	3.66714	3.666	3.64714	3.63286	3.65857	3.68267	3.68933	3.71571	3.72286	3.71067	3.71733	3.74143	3.76429	3.73571	3.74143	3.766	3.806	3.82286	3.81929	3.80286	3.83143	3.87267	3.90714	3.89286	3.90714	3.94857	4.02	4.05333	4.08786	4.12643	4.19071	4.255	4.33214	4.43929	4.53357	4.63	4.73	4.85857	4.99143	5.13286	5.29714	5.46143	5.63714	5.83	6.06333	6.30857	6.56786	6.84643	7.11	7.36071	7.59643	7.87071	8.12429	8.355	8.605	8.835	9.04143	9.21286	9.35214	9.49333	9.64	9.75538	9.85067	9.93286	9.99714	10.05	10.0943	10.13	10.1729	10.2114	10.2486	10.2914	10.3171	10.35	10.4	10.4143	10.4286	10.4414	10.4486	10.4562	10.4533	10.44	10.3938	10.345	10.2843	10.1986	10.0807	9.95929	9.83571	9.69286	9.55	9.40071	9.23643	9.05929	8.88429	8.71	8.51	8.33	8.15231	7.96	7.81	7.66429	7.52	7.37	7.23714	7.11714	7.01	6.91769	6.82	6.72857	6.65714	6.57929	6.50071	6.42286	6.35143	6.29231	6.24571	6.21	6.16	6.11	6.06286	6.02714	6.00769	5.99286	5.97643	5.94071	5.905	5.87077	5.84	5.81143	5.76571	5.71	5.66	5.60692	5.54786	5.485	5.435	5.37154	5.30714	5.25	5.19286	5.13308	5.075	5.025	4.975	4.93462	4.90143	4.85857	4.82143	4.79385	4.77857	4.76429	4.755	4.74308	4.72	4.72714	4.72077	4.70143	4.67286	4.67	4.66231	4.64286	4.60714	4.53846	4.47143	4.415	4.365	4.32308	4.28	4.23	4.18385	4.13	4.07615	4.03	4.00857	3.98154	3.95143	3.92286	3.89231	3.86286	3.84154	3.84923	3.84357	3.82077	3.78714	3.77286	3.75154	3.73286	3.72	3.72	3.70286	3.68385	3.66929	3.66214	3.66538	3.67857	3.7	3.71538	3.73077	3.74286	3.75	3.78846	3.815	3.84154	3.88	3.91846	3.95	3.97692	4	4.05385	4.105	4.16077	4.23	4.30692	4.395	4.50615	4.66	4.87538	5.14	5.46	5.86	6.32923	6.845	7.41846	8.08	8.81077	9.555	10.3315	11.17	12.0392	12.9031	13.7543	14.59	15.49	16.3846	17.28	18.1736	19.0093	19.8954	20.8031	21.7077	22.5846	23.48	24.3407	25.1669	26.0362	26.8869	27.7215	28.5446	29.3677	30.1562	30.8943	31.6046	32.3277	33.0231	33.6738	34.2923	34.9	35.4615	35.9962	36.51	37.0054	37.4592	37.87	38.2585	38.6243	38.9457	39.2685	39.5723	39.8508	40.1046	40.3238	40.5346	40.74	40.94	41.0938	41.2423	41.3731	41.48	41.58	41.6738	41.7623	41.8454	41.9223	42.005	42.065	42.115	42.1623	42.1854	42.2208	42.2515	42.2746	42.2977	42.3277	42.3446	42.3546	42.37	42.395	42.4062	42.4138	42.4185	42.4108	42.4238	42.4346	42.4377	42.43	42.4217	42.4262	42.4454	42.47	42.47	42.47	42.4646	42.46	42.4615	42.4769	42.4733	42.4654	42.4623	42.47	42.47	42.4762	42.4838	42.4883	42.48	42.4877	42.4954	42.5	42.5015	42.5092	42.51	42.5	42.4869	42.48	42.48	42.4938	42.5092	42.52	42.5177	42.4946	42.5167	42.5254	42.525	42.5392	42.5315	42.5167	42.51	42.5125	42.52	42.52	42.5333	42.54	42.535	42.5215	42.5369	42.54	42.545	42.5408	42.52	42.52	42.535	42.5292	42.5167	42.5131	42.5285	42.5225	42.5492	42.5662	42.555	42.53	42.555	42.5723	42.5675	42.55	42.55	42.55	42.535	42.5192	42.5133	42.5167	42.5	42.5417	42.5685	42.5717	42.555	42.54	42.54	42.5625	42.5642	42.5369	42.5017	42.51	42.5267	42.5567	42.6	42.6133	42.5683	42.51	42.5183	42.5133	42.51	42.53	42.57	42.57	42.545	42.5267	42.52	42.53	42.5467	42.53	42.5133	42.5167	42.52	42.5167	42.51	42.51	42.56	42.5433	42.53	42.5367	42.5409	42.4983	42.4817	42.4875	42.5017	42.5142	42.4975	42.4327	42.46	42.46	42.48	42.475	42.4667	42.4927	42.5433	42.4767	42.41	42.3842	42.3755	42.3933	42.4383	42.43	42.4967	42.4373	42.3983	42.3775	42.3518	42.345	42.42	42.37	42.3018	42.2625	42.275	42.3073	42.2933	42.26	42.285	42.2973	42.3058	42.2918	42.2733	42.2633	42.18	42.18	42.135	42.1009	42.1	42.1209	42.115	42.0364	42	41.925	41.91	41.8936	41.8758	41.8536	41.8083	41.8	41.7545	41.78	41.7455	41.64	41.56	41.5475	41.5136	41.55	41.5667	41.5264	41.5158	41.4927	41.44	41.3782	41.2933	41.4267	40.06	41.3833	41.3527	39.845	41.3455	41.2933	41.36	41.2782	40.618	41.2427	41.3	40.214	41.3325	41.3409	41.35	40.6167	41.2518	41.2717	41.3027	40.68	41.3018	41.185	40.835	41.1067	41.3767	41.4536	41.1233	41.3073	41.3467	41.18	41.1175	41.0795	41.3092	41.5436	41.05	40.9045	40.84	40.44	41.155	41.7036	41.69	41.2836	41.2391	41.2804	41.2842	41.2881	41.2992	41.3176	41.3361	41.3545	41.3747	41.3958	41.4168	41.4379	41.4495	41.46	41.4705	41.4813	41.4941	41.5069	41.5197	41.5332	41.5489	41.5647	41.5805	41.5911	41.5937	41.5963	41.5989	41.6063	41.6168	41.6274	41.6379	41.6484	41.6589	41.6695	41.68	41.6826	41.6853	41.6879	41.6874	41.6742	41.6611	41.6479	41.6484	41.6695	41.6905	41.7116	41.7184	41.7158	41.7132	41.7105	41.7079	41.7053	41.7026	41.7	41.7053	41.7105	41.7158	41.72	41.72	41.72	41.72	41.7168	41.7089	41.7011	41.6932	41.6916	41.6942	41.6968	41.6995	41.6958	41.6905	41.6853	41.68	41.6747	41.6695	41.6642	41.6595	41.6568	41.6542	41.6516	41.6468	41.6389	41.6311	41.6232	41.6137	41.6032	41.5926	41.5821	41.5716	41.5611	41.5505	41.54	41.5295	41.5189	41.5084	41.4984	41.4905	41.4826	41.4747	41.4657	41.4549	41.4441	41.4332	41.4189	41.4032	41.3874	41.3716	41.3558	41.34	41.3242	41.3071	41.2782	41.2492	41.2203	41.1913	41.1624	41.1334	41.1045	41.0703	41.0308	40.9913	40.9518	40.8995	40.8416	40.7837	40.7258	40.6519	40.5762	40.5005	40.4237	40.3421	40.2605	40.1789	40.0984	40.0195	39.9405	39.8616	39.7889	39.7205	39.6521	39.5837	39.5216	39.4611	39.4005	39.34	39.2979	39.2558	39.2137	39.1741	39.1443	39.1146	39.0849	39.0674	39.0621	39.0568	39.0516	39.0426	39.0321	39.0216	39.0111	39.0051	38.9997	38.9943	38.9884	38.9805	38.9726	38.9647	38.9589	38.9563	38.9537	38.9511	38.9468	38.9416	38.9363	38.9311	38.9257	38.9203	38.9149	38.9092	38.9013	38.8934	38.8855	38.8816	38.8868	38.8921	38.8974	38.9014	38.9041	38.9068	38.9095	38.9058	38.9005	38.8953	38.89	38.8953	38.9005	38.9058	38.9127	38.9262	38.9397	38.9532	38.9639	38.9718	38.9797	38.9876	38.9976	39.0084	39.0192	39.03	39.0379	39.0458	39.0537	39.0611	39.0663	39.0716	39.0768	39.0822	39.0876	39.093	39.0984	39.1055	39.1134	39.1213	39.1292	39.1373	39.1454	39.1535	39.1611	39.1663	39.1716	39.1768	39.1832	39.1914	39.1995	39.2076	39.2118	39.2145	39.2171	39.2197	39.2224	39.2251	39.2278	39.23	39.23	39.23	39.23	39.2311	39.2338	39.2365	39.2392	39.2345	39.2266	39.2187	39.2108	39.2076	39.2049	39.2022	39.1989	39.1937	39.1884	39.1832	39.1757	39.1649	39.1541	39.1432	39.1286	39.1124	39.0962	39.08	39.0695	39.0589	39.0484	39.0362	39.0173	38.9984	38.9795	38.9595	38.9384	38.9174	38.8963	38.8711	38.8441	38.817	38.79	38.763	38.7359	38.7089	38.6782	38.6387	38.5992	38.5597	38.5211	38.4832	38.4454	38.4076	38.3611	38.3124	38.2638	38.215	38.165	38.115	38.065	38.0097	37.9422	37.8746	37.807	37.7378	37.6676	37.5973	37.527	37.4489	37.37	37.2911	37.2122	37.1338	37.0554	36.977	36.8943	36.8051	36.7159	36.6268	36.53	36.43	36.33	36.23	36.1373	36.0454	35.9535	35.8611	35.7665	35.6719	35.5773	35.4841	35.3922	35.3003	35.2084	35.1165	35.0246	34.9327	34.8416	34.7574	34.6732	34.5889	34.5024	34.4105	34.3186	34.2268	34.13	34.03	33.93	33.83	33.7203	33.6095	33.4986	33.3824	33.2446	33.1068	32.9689	32.8135	32.6405	32.4676	32.2946	32.0874	31.8716	31.6558	31.44	31.1535	30.867	30.5805	30.2722	29.9127	29.5532	29.1938	28.7938	28.3668	27.9397	27.5127	27.0419	26.5662	26.0905	25.6116	25.1197	24.6278	24.1359	23.6414	23.1441	22.6468	22.1495	21.6911	21.2424	20.7938	20.3503	19.953	19.5557	19.1584	18.7903	18.4659	18.1416	17.8173	17.5327	17.2651	16.9976	16.73	16.5354	16.3408	16.1462	15.9638	15.8097	15.6557	15.5016	15.3735	15.2627	15.1519	15.0411	14.957	14.8759	14.7949	14.7186	14.6619	14.6051	14.5484	14.5024	14.4673	14.4322	14.397	14.3749	14.3559	14.337	14.3192	14.3111	14.303	14.2949	14.2922	14.2976	14.303	14.3084	14.3138	14.3192	14.3246	14.33	14.3462	14.3624	14.3786	14.3975	14.4225	14.4475	14.4725	14.5046	14.5397	14.5749	14.61	14.6641	14.7181	14.7722	14.8311	14.9014	14.9716	15.0419	15.1219	15.2084	15.2949	15.3814	15.4776	15.5749	15.6722	15.7711	15.8767	15.9822	16.0878	16.2014	16.3203	16.4392	16.5581	16.677	16.7959	16.9149	17.0343	17.1559	17.2776	17.3992	17.5222	17.6465	17.7708	17.8951	18.0244	18.155	18.2856	18.4138	18.5327	18.6516	18.7705	18.8962	19.0286	19.1611	19.2935	19.4222	19.55	19.6778	19.8043	19.9259	20.0476	20.1692	20.2881	20.4043	20.5205	20.6368	20.76	20.885	21.01	21.1332	21.2495	21.3657	21.4819	21.5954	21.7062	21.817	21.9278	22.0411	22.155	22.2689	22.3816	22.4897	22.5978	22.7059	22.8086	22.9059	23.0032	23.1005	23.2	23.3	23.4	23.5	23.6	23.7	23.8	23.8959	23.9878	24.0797	24.1716	24.2611	24.35	24.4389	24.5273	24.6138	24.7003	24.7868	24.8703	24.9508	25.0314	25.1119	25.1905	25.2689	25.3473	25.4244	25.4967	25.5689	25.6411	25.7122	25.7824	25.8527	25.923	25.9925	26.0619	26.1314	26.1995	26.2643	26.3292	26.3941	26.4567	26.5178	26.5789	26.64	26.6995	26.7589	26.8184	26.8767	26.9322	26.9878	27.0433	27.095	27.145	27.195	27.2454	27.2995	27.3535	27.4076	27.46	27.51	27.56	27.61	27.6546	27.6978	27.7411	27.7836	27.8197	27.8558	27.8919	27.9308	27.9725	28.0142	28.0558	28.0989	28.1422	28.1854	28.2278	28.2667	28.3056	28.3444	28.38	28.4133	28.4467	28.48	28.507	28.5341	28.5611	28.5892	28.6197	28.6503	28.6808	28.7075	28.7325	28.7575	28.7827	28.8097	28.8368	28.8638	28.8889	28.9111	28.9333	28.9556	28.9778	29	29.0222	29.0422	29.0533	29.0644	29.0756	29.0849	29.093	29.1011	29.1092	29.12	29.1311	29.1422	29.1517	29.1572	29.1628	29.1683	29.1739	29.1794	29.185	29.1897	29.1869	29.1842	29.1814	29.1842	29.1925	29.2008	29.2092	29.2076	29.2049	29.2022	29.2006	29.2033	29.2061	29.2089	29.2083	29.2056	29.2028	29.2	29.1861	29.1722	29.1583	29.1478	29.1422	29.1367	29.1311	29.11	29.085	29.06	29.0361	29.0167	28.9972	28.9778	28.9583	28.9389	28.9194	28.9	28.8778	28.8556	28.8333	28.8078	28.7772	28.7467	28.7161	28.6856	28.655	28.6244	28.5933	28.56	28.5267	28.4933	28.4617	28.4311	28.4006	28.37	28.3339	28.2978	28.2617	28.2233	28.1817	28.14	28.0983	28.0544	28.01	27.9656	27.9217	27.88	27.8383	27.7967	27.7417	27.6778	27.6139	27.55	27.5167	27.4833	27.45	27.4122	27.3678	27.3233	27.2789	27.2233	27.165	27.1067	27.0494	26.9967	26.9439	26.8911	26.8323	26.7694	26.7066	26.6447	26.5919	26.5392	26.4864	26.4322	26.3767	26.3211	26.2656	26.2075	26.1492	26.0908	26.0317	25.9706	25.9094	25.8483	25.8047	25.7686	25.7325	25.6949	25.6434	25.592	25.5406	25.4983	25.4622	25.4261	25.39	25.3539	25.3178	25.2817	25.2511	25.2289	25.2067	25.1844	25.164	25.144	25.124	25.1033	25.0811	25.0589	25.0367	25.0203	25.0064	24.9925	24.9789	24.9674	24.956	24.9446	24.935	24.9267	24.9183	24.91	24.91	24.91	24.91	24.9067	24.8983	24.89	24.8817	24.8777	24.8749	24.872	24.8692	24.8664	24.8636	24.8608	24.86	24.86	24.86	24.8567	24.84	24.8233	24.8067	24.7949	24.7863	24.7777	24.7675	24.7425	24.7175	24.6925	24.6661	24.6383	24.6106	24.5828	24.5363	24.4877	24.4391	24.3844	24.3206	24.2567	24.1928	24.1183	24.0411	23.964	23.8783	23.7728	23.6672	23.5617	23.44	23.3114	23.1829	23.0472	22.8833	22.7194	22.5556	22.3666	22.1609	21.9551	21.7453	21.4981	21.2508	21.0036	20.7314	20.4343	20.1371	19.84	19.4743	19.1086	18.7429	18.3447	17.9142	17.4836	17.0531	16.5857	16.1143	15.6429	15.17	14.695	14.22	13.745	13.266	12.786	12.306	11.8294	11.3609	10.8923	10.4237	10.0122	9.615	9.21778	8.404	6.5216	7.0296	7.5376	5.57103	5.29862	5.02621	6.604	5.724	4.844	5.665	5.48833	4.57167	5.065	5.505	4.2464	4.7104	5.1744	3.96286	3.90571	3.84857	3.80393	3.77179	3.73964	3.71552	3.69483	3.67414	3.67593	3.68333	3.69036	3.69393	3.6975	3.69679	3.68607	3.67536	3.67179	3.67536	3.67893	3.685	3.69214	3.69929	3.69679	3.69321	3.69179	3.70964	3.7275	3.7475	3.7725	3.7975	3.81741	3.83222	3.84704	3.86429	3.88214	3.9	3.93929	3.97857	4.01786	4.05714	4.09643	4.12296	4.13037	4.13778	4.1625	4.19464	4.22679	4.27667	4.32852	4.37929	4.42571	4.47214	4.51185	4.54148	4.57111	4.6125	4.65893	4.70536	4.75333	4.80148	4.84929	4.89571	4.94214	4.98778	5.03222	5.07667	5.1275	5.18107	5.23464	5.30667	5.38074	5.45259	5.51556	5.57852	5.63143	5.67429	5.71714	5.77407	5.83704	5.9	5.97037	6.04074	6.10889	6.17185	6.23481	6.30286	6.37429	6.44571	6.52222	6.6	6.67519	6.72704	6.77889	6.83222	6.88778	6.94333	7.01444	7.09222	7.17	7.25519	7.34037	7.42	7.48667	7.55333	7.61556	7.67481	7.73407	7.80333	7.8737	7.94407	8.01444	8.08481	8.15704	8.23111	8.30519	8.37538	8.44462	8.51185	8.57111	8.63037	8.69889	8.77667	8.85444	8.92037	8.98333	9.04615	9.10769	9.16923	9.23519	9.30556	9.37593	9.43741	9.49667	9.55577	9.61346	9.67115	9.72778	9.78333	9.83889	9.89148	9.94333	9.99731	10.0704	10.1435	10.2152	10.2856	10.3559	10.4131	10.4669	10.5204	10.5722	10.6241	10.6769	10.7308	10.7846	10.8454	10.9069	10.97	11.0367	11.1033	11.1669	11.2285	11.29	11.3477	11.4054	11.4622	11.5178	11.5733	11.6277	11.6815	11.7362	11.7977	11.8592	11.915	11.965	12.015	12.0633	12.1115	12.1646	12.2377	12.3108	12.3723	12.4262	12.48	12.5262	12.5723	12.6246	12.6862	12.7477	12.8	12.85	12.8977	12.9362	12.9746	13.02	13.07	13.12	13.17	13.22	13.2715	13.3254	13.3792	13.4284	13.4764	13.525	13.575	13.625	13.6777	13.7315	13.785	13.835	13.885	13.9215	13.9446	13.9677	14.006	14.046	14.0869	14.1292	14.1715	14.2138	14.2562	14.3012	14.3572	14.4132	14.4488	14.4758	14.5032	14.5352	14.5672	14.5938	14.6169	14.64	14.66	14.68	14.715	14.765	14.815	14.8524	14.8884	14.9085	14.9046	14.9008	14.9256	14.9576	14.9848	15.0008	15.0168	15.0323	15.0477	15.0664	15.0984	15.1304	15.1596	15.1876	15.2115	15.2192	15.2269	15.2444	15.2684	15.2916	15.3076	15.3236	15.3324	15.3364	15.3416	15.3576	15.3736	15.3872	15.3992	15.4108	15.4188	15.4268	15.4468	15.4748	15.5008	15.5088	15.5168	15.5152	15.5072	15.5016	15.5176	15.5336	15.552	15.572	15.5908	15.5988	15.6068	15.6244	15.6484	15.672	15.692	15.712	15.7152	15.7072	15.7012	15.7137	15.7263	15.7468	15.7708	15.79	15.79	15.79	15.7871	15.7829	15.7848	15.8008	15.8168	15.8008	15.7768	15.7587	15.7546	15.7504	15.7572	15.7652	15.7633	15.7467	15.73	15.718	15.706	15.6896	15.6687	15.6488	15.6368	15.6248	15.6075	15.5867	15.5667	15.55	15.5333	15.5172	15.5012	15.4812	15.4521	15.4229	15.384	15.344	15.3	15.25	15.2	15.1708	15.1417	15.1125	15.0833	15.0533	15.02	14.9867	14.9533	14.92	14.8776	14.8216	14.7656	14.7112	14.6571	14.5988	14.5363	14.4771	14.4479	14.4187	14.3808	14.3392	14.2937	14.2396	14.1854	14.1722	14.1635	14.1525	14.14	14.1167	14.05	13.9833	13.9033	13.82	13.7467	13.6883	13.63	13.63	13.63	13.605	13.5633	13.5126	13.4257	13.3387	13.3112	13.2904	13.2696	13.2487	13.2226	13.1487	13.0748	13.02	12.97	12.9296	12.9035	12.8733	12.8067	12.74	12.6804	12.6239	12.58	12.555	12.53	12.5039	12.4778	12.4379	12.3921	12.3378	12.2639	12.19	12.1817	12.1733	12.1439	12.1004	12.0426	11.9513	11.86	11.8035	11.747	11.7212	11.7088	11.6883	11.6491	11.61	11.5274	11.4448	11.3439	11.2352	11.1543	11.1152	11.0809	11.0896	11.0983	11.0757	11.0452	10.9987	10.9362	10.8745	10.82	10.7655	10.7483	10.7352	10.6857	10.6117	10.53	10.43	10.33	10.33	10.33	10.3209	10.3078	10.2809	10.233	10.1835	10.1183	10.053	9.98909	9.92545	9.85826	9.7887	9.72435	9.67217	9.62	9.63739	9.65478	9.61864	9.55955	9.46913	9.34739	9.25	9.25	9.25	9.21522	9.18043	9.1213	9.05174	8.98091	8.90818	8.84043	8.79261	8.74478	8.75636	8.77455	8.77364	8.76455	8.70348	8.59043	8.47909	8.37455	8.27	8.30182	8.33364	8.36087	8.38696	8.36136	8.28409	8.17545	7.99364	7.82682	7.795	7.76318	7.74043	7.7187	7.63364	7.50636	7.41545	7.37909	7.35091	7.35545	7.36	7.39182	7.42364	7.39	7.34	7.22727	7.07273	6.95091	6.87818	6.82727	6.86364	6.9	6.84545	6.79091	6.67091	6.53455	6.46	6.42667	6.40545	6.39636	6.37909	6.34273	6.30773	6.285	6.26227	6.18714	6.10619	6.03182	5.95909	5.94364	5.96636	5.98909	6.01182	6.02429	5.99571	5.96136	5.875	5.78864	5.64286	5.49048	5.45636	5.45182	5.51	5.61	5.63045	5.57136	5.50143	5.40619	5.32048	5.27286	5.22318	5.155	5.08682	5.03714	4.98952	5.01636	5.06182	5.01714	4.91238	4.81476	4.72429	4.67571	4.69	4.72	4.78667	4.83455	4.80727	4.78	4.69429	4.60857	4.52714	4.44619	4.31571	4.17286	4.17667	4.24333	4.34143	4.46048	4.52714	4.54143	4.52143	4.45	4.41429	4.4619	4.49238	4.45429	4.41238	4.33619	4.26	4.14	4.02	4.07238	4.12476	4.25	4.38333	4.3719	4.32429	4.156	3.936
HR.071823.0212.sig	304	B42-34	4	0	1156.56	2	10.7187	10.2053	8.776	7.30143	10.9157	10.1333	7.93333	7.6	6.465	4.95	3.35	3.93133	5.605	8.555	8.496	8.348	8.568	7.79286	7.15333	6.76	5.65333	5.63214	6.486	5.446	5.146	5.43286	6.56143	5.86867	4.60067	4.154	4.12	4.192	4.09867	4.01067	4.13857	4.76714	4.476	4.288	4.408	4.27214	4.03667	3.73	3.81	4.07143	4.492	4.712	4.284	3.55143	3.96571	4.43067	4.69143	4.04857	3.92533	4.04	4.40667	4.45714	4.144	3.404	3.432	3.49429	3.48	3.68	3.81214	3.85667	3.72333	3.75	3.83	3.43	3.44533	3.68286	4.09714	4.116	4.07071	4.10643	3.93	3.754	3.614	3.58071	3.55333	3.52	3.58429	3.674	3.75333	3.58667	3.50286	3.48667	3.52	3.62	3.688	3.61467	3.63429	3.668	3.688	3.65143	3.68333	3.79	3.61143	3.624	3.74643	3.71071	3.65333	3.61	3.66	3.63267	3.62357	3.70214	3.65214	3.60333	3.57	3.67714	3.72	3.72714	3.79857	3.79667	3.76571	3.74429	3.69429	3.66533	3.67867	3.62214	3.61333	3.66	3.74571	3.784	3.78643	3.75071	3.725	3.706	3.69267	3.73	3.75143	3.73	3.75	3.74214	3.70857	3.69429	3.68533	3.69	3.74	3.78429	3.82067	3.84733	3.81143	3.78286	3.77	3.77	3.76143	3.75429	3.77571	3.78571	3.79267	3.79933	3.82571	3.84	3.84286	3.87143	3.90333	3.92429	3.89571	3.89	3.90429	3.94	3.96667	3.98714	4.00071	4.00786	4.04	4.07643	4.09786	4.18357	4.25	4.29	4.31857	4.37714	4.45714	4.54286	4.68	4.81286	4.92	5.05333	5.18429	5.31643	5.48071	5.685	5.9	6.1	6.26143	6.41143	6.55357	6.68929	6.845	7.00929	7.17357	7.34429	7.47667	7.57	7.67	7.75133	7.82429	7.89571	7.95	8.01429	8.1	8.14286	8.16857	8.18286	8.19714	8.24	8.28429	8.32	8.37714	8.42571	8.45857	8.45143	8.45	8.45	8.45	8.42692	8.4	8.36714	8.32429	8.23643	8.15071	8.07	7.97	7.86	7.74143	7.61286	7.49714	7.37929	7.255	7.105	6.975	6.85077	6.72	6.61286	6.50571	6.4	6.3	6.20571	6.11857	6.04	5.96308	5.895	5.83071	5.76643	5.74071	5.69429	5.62643	5.59071	5.54231	5.49857	5.47	5.46286	5.44714	5.42714	5.41286	5.37923	5.34214	5.30929	5.30214	5.295	5.28538	5.27	5.23429	5.20286	5.17286	5.13714	5.09923	5.06214	5.02714	4.99857	4.95769	4.91	4.86	4.82429	4.78692	4.74929	4.71357	4.69714	4.67462	4.64714	4.63286	4.60143	4.58	4.57786	4.55643	4.535	4.52462	4.54	4.54	4.53538	4.52571	4.51143	4.50357	4.49615	4.48429	4.45571	4.43769	4.41214	4.37714	4.34857	4.31308	4.27857	4.25	4.22692	4.2	4.17077	4.14	4.13286	4.11615	4.1	4.1	4.07923	4.05714	4.03846	4.03077	4.01714	4.01	4.01	4.01	3.99154	3.97643	3.96923	3.96154	3.94857	3.94	3.94	3.94	3.94	3.93714	3.93	3.93769	3.95077	3.96286	3.97	3.99308	4.02	4.04	4.04	4.07077	4.095	4.11923	4.15	4.18077	4.21	4.24846	4.31	4.35615	4.415	4.49923	4.63	4.77615	4.97	5.21	5.51	5.91769	6.355	6.84538	7.43	8.07615	8.75	9.47231	10.28	11.1185	12	12.8771	13.72	14.62	15.5685	16.5346	17.4943	18.4371	19.4308	20.4369	21.43	22.43	23.4669	24.4686	25.4338	26.4723	27.5169	28.5438	29.5469	30.5315	31.5231	32.4514	33.3477	34.2862	35.1623	36.0085	36.8254	37.61	38.3638	39.08	39.7677	40.4315	41.0469	41.6192	42.1615	42.6657	43.0943	43.5369	43.9754	44.3954	44.7723	45.1146	45.4254	45.7131	45.99	46.2285	46.4777	46.71	46.9046	47.0508	47.2031	47.3531	47.4931	47.6085	47.74	47.855	47.9625	48.0662	48.1277	48.1831	48.2485	48.3223	48.3838	48.4523	48.4985	48.5269	48.55	48.5917	48.6185	48.6454	48.6746	48.6977	48.7208	48.7531	48.7846	48.8	48.8083	48.8223	48.8454	48.8715	48.8792	48.895	48.9054	48.9131	48.9223	48.9454	48.9567	48.9738	48.9946	49.01	49.0267	49.0362	49.04	49.0433	49.06	49.06	49.0869	49.12	49.1431	49.1585	49.1392	49.125	49.12	49.1258	49.1842	49.2108	49.2108	49.195	49.18	49.18	49.2067	49.2246	49.24	49.2669	49.2362	49.2233	49.2338	49.255	49.2715	49.2869	49.3033	49.3146	49.3125	49.2931	49.3238	49.3367	49.345	49.35	49.3467	49.3133	49.3325	49.3508	49.35	49.3377	49.3762	49.3875	49.4017	49.4062	49.3967	49.38	49.3967	49.4123	49.4033	49.3825	49.3908	49.3992	49.385	49.4015	49.4167	49.415	49.44	49.4567	49.4538	49.4333	49.4125	49.4242	49.4658	49.4625	49.4658	49.4738	49.475	49.45	49.4583	49.4533	49.46	49.4733	49.4817	49.49	49.4983	49.52	49.52	49.5167	49.52	49.47	49.4617	49.4867	49.51	49.5167	49.5167	49.55	49.4583	49.4867	49.49	49.4833	49.5083	49.5	49.4833	49.4867	49.465	49.45	49.4718	49.4767	49.4433	49.4775	49.4492	49.4283	49.45	49.4836	49.52	49.545	49.5033	49.45	49.4067	49.3945	49.4575	49.4325	49.4075	49.4175	49.4209	49.4167	49.44	49.49	49.49	49.4464	49.3775	49.3525	49.3973	49.4667	49.45	49.4333	49.3573	49.2483	49.2192	49.2845	49.33	49.23	49.2217	49.2273	49.2125	49.1818	49.1633	49.165	49.14	49.1218	49.1125	49.1482	49.17	49.1445	49.075	48.9982	48.98	48.8967	48.9333	48.9545	48.9125	48.8355	48.7817	48.84	48.6491	48.585	48.5573	48.53	48.4773	48.3925	48.3036	48.24	48.2317	48.3173	48.3558	48.3055	48.2	48.1145	48.0892	48.0808	46.49	48.12	48.0455	46.245	48.2555	48.275	48.3	48.1545	47.267	48.0436	48.01	46.708	48.3625	48.3155	48.07	47.2133	48.04	48.1917	48.3409	47.282	48.2718	48.1783	48.0617	47.9233	48.1967	48.0773	47.6778	47.6645	47.735	47.76	47.6767	47.9873	48.0692	48.1491	47.75	47.9527	47.5683	47.6517	47.9125	48.4755	48.415	48.0745	47.8873	48.0127	48.0396	48.0665	48.0918	48.1155	48.1392	48.1629	48.1866	48.2103	48.2339	48.2576	48.2789	48.3	48.3211	48.3415	48.3569	48.3723	48.3877	48.4042	48.4253	48.4463	48.4674	48.4853	48.4984	48.5116	48.5247	48.5363	48.5468	48.5574	48.5679	48.5784	48.5889	48.5995	48.61	48.6153	48.6205	48.6258	48.6284	48.6205	48.6126	48.6047	48.6084	48.6295	48.6505	48.6716	48.68	48.68	48.68	48.68	48.6779	48.6753	48.6726	48.67	48.6805	48.6911	48.7016	48.7095	48.7068	48.7042	48.7016	48.6989	48.6963	48.6937	48.6911	48.69	48.69	48.69	48.69	48.6816	48.6711	48.6605	48.65	48.6526	48.6553	48.6579	48.6595	48.6568	48.6542	48.6516	48.6447	48.6316	48.6184	48.6053	48.5937	48.5832	48.5726	48.5621	48.5495	48.5363	48.5232	48.51	48.4968	48.4837	48.4705	48.4584	48.4505	48.4426	48.4347	48.4203	48.3959	48.3716	48.3473	48.3308	48.3176	48.3045	48.2913	48.2758	48.26	48.2442	48.2261	48.1866	48.1471	48.1076	48.0682	48.0287	47.9892	47.9497	47.9037	47.8511	47.7984	47.7458	47.6729	47.5913	47.5097	47.4282	47.3324	47.2351	47.1378	47.0389	46.9337	46.8284	46.7232	46.6168	46.5089	46.4011	46.2932	46.1916	46.0942	45.9968	45.8995	45.8168	45.7379	45.6589	45.58	45.5195	45.4589	45.3984	45.3408	45.2949	45.2489	45.203	45.1734	45.1603	45.1471	45.1339	45.1153	45.0942	45.0732	45.0521	45.0378	45.0243	45.0108	44.9984	44.9905	44.9826	44.9747	44.9668	44.9589	44.9511	44.9432	44.9321	44.9189	44.9058	44.8926	44.8835	44.8754	44.8673	44.8589	44.8484	44.8379	44.8274	44.82	44.82	44.82	44.82	44.82	44.82	44.82	44.82	44.82	44.82	44.82	44.82	44.8305	44.8411	44.8516	44.8638	44.8827	44.9016	44.9205	44.9405	44.9616	44.9826	45.0037	45.0232	45.0422	45.0611	45.08	45.0958	45.1116	45.1274	45.1432	45.1589	45.1747	45.1905	45.2054	45.2189	45.2324	45.2459	45.2629	45.2813	45.2997	45.3182	45.3346	45.3508	45.367	45.3821	45.3926	45.4032	45.4137	45.4254	45.4389	45.4524	45.4659	45.4755	45.4834	45.4913	45.4992	45.5073	45.5154	45.5235	45.5289	45.5237	45.5184	45.5132	45.5143	45.5251	45.5359	45.5468	45.5482	45.5455	45.5429	45.5403	45.5376	45.5349	45.5322	45.5289	45.5237	45.5184	45.5132	45.5046	45.4911	45.4776	45.4641	45.4468	45.4278	45.4089	45.39	45.3742	45.3584	45.3426	45.3257	45.3041	45.2824	45.2608	45.2368	45.2105	45.1842	45.1579	45.1292	45.0995	45.0697	45.04	45.0049	44.9697	44.9346	44.8942	44.8416	44.7889	44.7363	44.6884	44.6451	44.6019	44.5586	44.5024	44.443	44.3835	44.3229	44.2518	44.1808	44.1097	44.0332	43.9441	43.8549	43.7657	43.6781	43.5916	43.5051	43.4186	43.3176	43.215	43.1124	43.0095	42.9041	42.7986	42.6932	42.5824	42.4635	42.3446	42.2257	42.1034	41.9797	41.8561	41.7324	41.6057	41.4786	41.3516	41.2251	41.1008	40.9765	40.8522	40.7292	40.6076	40.4859	40.3643	40.2427	40.1211	39.9995	39.8789	39.7684	39.6579	39.5474	39.4343	39.3154	39.1965	39.0776	38.9522	38.8224	38.6927	38.563	38.4162	38.2676	38.1189	37.9643	37.7859	37.6076	37.4292	37.2292	37.0076	36.7859	36.5643	36.3032	36.0321	35.7611	35.49	35.1251	34.7603	34.3954	34.007	33.5638	33.1205	32.6773	32.1838	31.6568	31.1297	30.6027	30.0295	29.4511	28.8727	28.2911	27.6965	27.1019	26.5073	25.9168	25.3303	24.7438	24.1573	23.6141	23.0816	22.5492	22.0235	21.5586	21.0938	20.6289	20.1976	19.8165	19.4354	19.0543	18.7262	18.4208	18.1154	17.81	17.5803	17.3505	17.1208	16.9065	16.7281	16.5497	16.3714	16.2222	16.0924	15.9627	15.833	15.7349	15.6403	15.5457	15.4576	15.3954	15.3332	15.2711	15.2184	15.1751	15.1319	15.0886	15.0562	15.0265	14.9968	14.9689	14.9581	14.9473	14.9365	14.9289	14.9262	14.9235	14.9208	14.9238	14.9292	14.9346	14.94	14.9535	14.967	14.9805	14.9967	15.0189	15.0411	15.0633	15.0946	15.1297	15.1649	15.2	15.2514	15.3027	15.3541	15.4119	15.4849	15.5578	15.6308	15.7135	15.8027	15.8919	15.9811	16.0873	16.1954	16.3035	16.4122	16.5233	16.6344	16.7456	16.8662	16.9932	17.1203	17.2473	17.3768	17.5065	17.6362	17.7665	17.8989	18.0314	18.1638	18.2976	18.4327	18.5678	18.703	18.8456	18.99	19.1344	19.2759	19.4057	19.5354	19.6651	19.8043	19.953	20.1016	20.2503	20.3978	20.545	20.6922	20.8381	20.9786	21.1192	21.2597	21.3976	21.5327	21.6678	21.803	21.9456	22.09	22.2344	22.3765	22.5089	22.6414	22.7738	22.9049	23.0346	23.1643	23.2941	23.4267	23.56	23.6933	23.8249	23.9492	24.0735	24.1978	24.3154	24.4262	24.537	24.6478	24.77	24.895	25.02	25.1438	25.2627	25.3816	25.5005	25.6141	25.7222	25.8303	25.9384	26.0467	26.155	26.2633	26.37	26.47	26.57	26.67	26.7686	26.8658	26.9631	27.0603	27.1527	27.2446	27.3365	27.4283	27.52	27.6117	27.7033	27.7919	27.8784	27.9649	28.0514	28.135	28.2183	28.3017	28.3835	28.4619	28.5403	28.6186	28.6967	28.7744	28.8522	28.93	29.0057	29.0814	29.157	29.2317	29.3039	29.3761	29.4483	29.5167	29.5833	29.65	29.7162	29.7784	29.8405	29.9027	29.9644	30.0256	30.0867	30.1478	30.2054	30.2622	30.3189	30.3753	30.4281	30.4808	30.5336	30.5864	30.6392	30.6919	30.7447	30.7962	30.8476	30.8989	30.95	31	31.05	31.1	31.1467	31.1911	31.2356	31.28	31.3151	31.3503	31.3854	31.4208	31.4569	31.4931	31.5292	31.5633	31.5967	31.63	31.6635	31.6986	31.7338	31.7689	31.8022	31.8328	31.8633	31.8939	31.9156	31.935	31.9544	31.9717	31.98	31.9883	31.9967	32.0097	32.0259	32.0422	32.0584	32.07	32.0811	32.0922	32.1008	32.1036	32.1064	32.1092	32.1139	32.1194	32.125	32.1292	32.1208	32.1125	32.1042	32.1014	32.1042	32.1069	32.1097	32.1051	32.0997	32.0943	32.0872	32.0733	32.0594	32.0456	32.0267	32.0044	31.9822	31.96	31.9239	31.8878	31.8517	31.8156	31.7794	31.7433	31.7072	31.6622	31.615	31.5678	31.5211	31.4767	31.4322	31.3878	31.345	31.3033	31.2617	31.22	31.17	31.12	31.07	31.0178	30.9622	30.9067	30.8511	30.7956	30.74	30.6844	30.6289	30.5733	30.5178	30.4622	30.415	30.3733	30.3317	30.29	30.2483	30.2067	30.165	30.1222	30.0778	30.0333	29.9889	29.9489	29.91	29.8711	29.8317	29.79	29.7483	29.7067	29.6517	29.5878	29.5239	29.46	29.4322	29.4044	29.3767	29.34	29.29	29.24	29.19	29.1311	29.07	29.0089	28.9461	28.8767	28.8072	28.7378	28.6706	28.6049	28.5391	28.4739	28.4128	28.3517	28.2906	28.2294	28.1683	28.1072	28.0461	27.98	27.9133	27.8467	27.7808	27.7169	27.6531	27.5892	27.5428	27.5039	27.465	27.4246	27.3703	27.316	27.2617	27.2183	27.1822	27.1461	27.11	27.0767	27.0433	27.01	26.9822	26.9628	26.9433	26.9239	26.9086	26.8943	26.88	26.8683	26.8628	26.8572	26.8517	26.8461	26.8406	26.835	26.8297	26.8269	26.824	26.8211	26.8167	26.8111	26.8056	26.8	26.8028	26.8056	26.8083	26.8111	26.8139	26.8167	26.8194	26.8246	26.8303	26.836	26.8417	26.8472	26.8528	26.8583	26.864	26.8697	26.8754	26.8772	26.8633	26.8494	26.8356	26.8249	26.8163	26.8077	26.7975	26.7725	26.7475	26.7225	26.6947	26.6642	26.6336	26.6031	26.5563	26.5077	26.4591	26.4022	26.3328	26.2633	26.1939	26.1069	26.0154	25.924	25.8242	25.7047	25.5853	25.4658	25.324	25.1726	25.0211	24.8617	24.67	24.4783	24.2867	24.0643	23.8214	23.5786	23.3311	23.0422	22.7533	22.4644	22.1457	21.7971	21.4486	21.1	20.6829	20.2657	19.8486	19.3983	18.915	18.4317	17.9483	17.4217	16.8903	16.3589	15.8278	15.2972	14.7667	14.2361	13.714	13.194	12.674	12.1643	11.6786	11.1929	10.7071	10.2856	9.88	9.47444	8.764	7.2784	7.5704	7.8624	5.5569	5.37414	5.19138	6.864	5.984	5.104	5.918	5.64111	4.58556	5.205	5.759	4.2776	4.8536	5.4296	4.07393	4.02036	3.96679	3.92571	3.89714	3.86857	3.85034	3.83655	3.82276	3.82296	3.82667	3.83	3.83	3.83	3.82786	3.82071	3.81357	3.80643	3.79929	3.79214	3.7975	3.80821	3.81893	3.82321	3.82679	3.83107	3.84179	3.8525	3.86321	3.87393	3.88464	3.89741	3.91222	3.92704	3.94714	3.96857	3.99	4.01857	4.04714	4.07571	4.10429	4.13286	4.16333	4.19667	4.23	4.2575	4.2825	4.3075	4.34	4.37333	4.40643	4.43857	4.47071	4.50333	4.53667	4.57	4.6025	4.63464	4.66679	4.71333	4.76148	4.81071	4.86429	4.91786	4.97074	5.02259	5.07444	5.12	5.16286	5.20571	5.25	5.29444	5.33963	5.38778	5.43593	5.49036	5.55107	5.61179	5.67926	5.74963	5.82	5.87926	5.93852	5.99556	6.04741	6.09926	6.15643	6.21714	6.27786	6.34333	6.41	6.47704	6.54741	6.61778	6.68519	6.74815	6.81111	6.87667	6.94333	7.01	7.08407	7.15815	7.22667	7.28222	7.33778	7.39778	7.46074	7.5237	7.6	7.67778	7.75481	7.82889	7.90296	7.96593	8.01778	8.06963	8.12615	8.18385	8.24481	8.31889	8.39296	8.46704	8.54111	8.61519	8.68037	8.74333	8.805	8.855	8.905	8.96148	9.02444	9.08741	9.14444	9.2	9.255	9.305	9.355	9.40778	9.46333	9.51889	9.58037	9.64333	9.70577	9.76346	9.82115	9.87222	9.91667	9.96111	10.0346	10.1154	10.1948	10.2689	10.343	10.4012	10.4435	10.4858	10.5385	10.5923	10.6478	10.707	10.7663	10.8269	10.8885	10.95	11.0154	11.0808	11.1467	11.2133	11.28	11.3404	11.3981	11.4562	11.5177	11.5792	11.6408	11.7023	11.7638	11.8233	11.8826	11.9415	11.9992	12.0569	12.1146	12.1723	12.23	12.2954	12.3608	12.42	12.47	12.52	12.5731	12.6269	12.6815	12.7392	12.7969	12.8569	12.9185	12.98	13.03	13.08	13.1238	13.1585	13.1931	13.2512	13.3152	13.375	13.425	13.475	13.5223	13.5685	13.6154	13.6692	13.7231	13.7769	13.8308	13.8846	13.9296	13.9736	14.0138	14.0485	14.0831	14.13	14.18	14.2304	14.2824	14.3344	14.3715	14.4023	14.432	14.452	14.472	14.5008	14.5354	14.57	14.606	14.642	14.6735	14.7004	14.7273	14.7552	14.7832	14.8123	14.8431	14.8738	14.8896	14.9016	14.9148	14.9308	14.9468	14.9654	14.9846	15.0032	15.0192	15.0352	15.054	15.074	15.0962	15.1269	15.1577	15.17	15.17	15.1708	15.1788	15.1868	15.2092	15.2412	15.2708	15.2788	15.2868	15.3044	15.3284	15.3528	15.3808	15.4088	15.432	15.452	15.4728	15.5008	15.5288	15.5496	15.5656	15.5812	15.5932	15.6052	15.6244	15.6484	15.6708	15.6788	15.6868	15.6972	15.7092	15.7232	15.7552	15.7872	15.8144	15.8384	15.8617	15.8783	15.895	15.9028	15.9068	15.91	15.91	15.91	15.91	15.91	15.9148	15.9308	15.9468	15.9436	15.9356	15.9325	15.9408	15.9492	15.9716	15.9956	16.0083	16.0042	16	15.972	15.944	15.9279	15.9238	15.9184	15.9024	15.8864	15.86	15.8267	15.7942	15.765	15.7358	15.7044	15.6724	15.64	15.6067	15.5733	15.5232	15.4712	15.4117	15.3408	15.27	15.2075	15.145	15.085	15.0267	14.9692	14.915	14.8608	14.8067	14.7525	14.6896	14.6136	14.5376	14.485	14.435	14.385	14.335	14.28	14.18	14.08	14.0121	13.9579	13.9075	13.8658	13.8242	13.7848	13.7457	13.695	13.6367	13.5775	13.515	13.4525	13.3767	13.2975	13.235	13.1975	13.16	13.1183	13.0767	13.025	12.9667	12.9061	12.8365	12.767	12.7263	12.6888	12.6471	12.6013	12.5535	12.4883	12.423	12.37	12.32	12.2587	12.1804	12.1042	12.0458	11.9875	11.97	11.97	11.95	11.9	11.85	11.7935	11.737	11.7083	11.6917	11.6735	11.6517	11.63	11.6092	11.5883	11.5435	11.4826	11.4204	11.3552	11.29	11.2726	11.2552	11.2238	11.1862	11.1483	11.1091	11.07	11.0222	10.9743	10.9174	10.8565	10.8078	10.7774	10.7452	10.6974	10.6496	10.5809	10.507	10.4637	10.4512	10.4373	10.41	10.3827	10.337	10.2891	10.2648	10.2561	10.2357	10.1878	10.14	10.0965	10.053	9.99435	9.92913	9.86565	9.80478	9.74652	9.71174	9.67696	9.65909	9.64545	9.65826	9.6887	9.68652	9.60826	9.53	9.39522	9.26043	9.22955	9.24318	9.23696	9.21087	9.17273	9.08636	9	8.9913	8.98261	8.94957	8.90609	8.85091	8.77818	8.71565	8.69391	8.67217	8.64545	8.61818	8.58136	8.54045	8.50913	8.48739	8.47091	8.47545	8.48	8.41636	8.35273	8.24609	8.1287	8.045	7.995	7.95727	7.94818	7.93727	7.91	7.88273	7.79783	7.70652	7.63727	7.58273	7.56455	7.60091	7.62455	7.59727	7.57	7.48818	7.40636	7.36455	7.33273	7.28727	7.23273	7.17091	7.09818	7.02727	6.96364	6.9	6.86364	6.82727	6.78	6.73	6.66714	6.59571	6.55318	6.53955	6.53955	6.57136	6.59364	6.53	6.46636	6.34857	6.22476	6.25091	6.31455	6.31545	6.27455	6.21	6.11	6.02429	5.99571	5.97136	5.985	5.99864	5.91429	5.81905	5.84	5.89	5.89	5.85667	5.75591	5.58773	5.48429	5.5319	5.56714	5.55286	5.53045	5.435	5.33955	5.39857	5.47476	5.46091	5.42455	5.38429	5.34143	5.36048	5.44143	5.45762	5.37667	5.29143	5.19619	5.12727	5.16364	5.2	5.22381	5.24762	5.22	5.18667	5.18762	5.19714	5.17333	5.13524	5.13143	5.15048	5.09333	4.96	4.81905	4.66667	4.58714	4.67762	4.75952	4.80714	4.84762	4.82381	4.8	4.685	4.57	4.67	4.77	4.87	4.97	4.91381	4.81857	4.783	4.773
HR.071823.0213.sig	305	BERL9043	4	0	225.67	2	4.52267	3.14933	2.908	3.53357	5.16929	7.54533	9.51733	8.604	10.095	11.08	8.48	7.67733	6.75714	4.51429	4.122	4.33	5.13	6.155	6.36333	5.73	5.25667	4.91286	4.69867	4.48533	4.444	4.57143	5.18571	4.98733	4.48467	4.158	4.46	4.976	5.36267	5.60533	5.48429	4.59857	3.988	3.768	4.088	3.85643	3.72667	3.76	3.76667	3.81286	3.93267	4.35933	4.418	4.26929	4.46214	4.226	3.84429	3.61571	3.81	4.066	4.21933	3.87286	3.68067	3.90733	4.056	3.99714	3.64	3.9	4.01929	3.992	3.912	3.704	3.44929	3.54214	3.54667	3.53143	3.58857	3.49867	3.39071	3.32643	3.494	3.59933	3.57267	3.47357	3.45	3.51	3.58857	3.56	3.48267	3.60933	3.62143	3.56733	3.554	3.51	3.462	3.43533	3.43	3.45933	3.53267	3.59143	3.58	3.5	3.45714	3.5	3.58214	3.50357	3.494	3.49857	3.44143	3.41933	3.42071	3.45643	3.46643	3.48667	3.52	3.51286	3.514	3.52	3.52	3.55267	3.60143	3.65857	3.67	3.662	3.642	3.685	3.67	3.59	3.65429	3.672	3.66286	3.69143	3.705	3.718	3.74467	3.69857	3.67143	3.7	3.66	3.67571	3.74	3.74	3.74	3.73429	3.70571	3.66571	3.66133	3.71467	3.73286	3.78286	3.85933	3.85267	3.84143	3.82857	3.82143	3.81429	3.82333	3.85667	3.87929	3.89	3.89214	3.91357	3.92467	3.92857	3.92143	3.97143	4.01286	4.02	4.05333	4.09857	4.15214	4.17357	4.225	4.28071	4.31643	4.38429	4.45333	4.52	4.60571	4.71286	4.83857	4.98143	5.14714	5.30429	5.44	5.58667	5.75643	5.95	6.15	6.37	6.59643	6.81786	7.03929	7.25357	7.45857	7.64429	7.815	7.97929	8.14357	8.295	8.44	8.58	8.68769	8.77133	8.84286	8.90714	8.98857	9.06	9.11	9.16	9.21429	9.26857	9.31143	9.34286	9.37714	9.42	9.45571	9.48714	9.51429	9.53571	9.56462	9.57667	9.57	9.54692	9.515	9.47929	9.44357	9.36929	9.28	9.18071	9.08786	8.97	8.83929	8.70357	8.56786	8.42857	8.285	8.135	7.99	7.84154	7.68	7.53	7.39286	7.26429	7.13571	7.03571	6.94286	6.85	6.77308	6.69	6.60429	6.51857	6.45214	6.38786	6.325	6.275	6.22769	6.18	6.13	6.08714	6.05286	6.02571	6.00429	5.99385	5.97214	5.93786	5.91643	5.885	5.85308	5.83	5.78714	5.74857	5.71	5.66	5.59462	5.52786	5.46429	5.40714	5.35231	5.29714	5.24	5.19	5.12846	5.06286	5.00571	4.955	4.90692	4.86571	4.84429	4.82286	4.79462	4.75786	4.73643	4.73	4.72538	4.71	4.71	4.70077	4.68786	4.68071	4.66714	4.64462	4.61571	4.59429	4.55308	4.50143	4.44643	4.41071	4.36231	4.31571	4.28	4.22615	4.175	4.12385	4.07	4.03429	3.99231	3.95357	3.93214	3.89538	3.86714	3.84538	3.82231	3.79429	3.76846	3.74571	3.72429	3.69538	3.66571	3.63692	3.60615	3.58286	3.56385	3.55	3.55	3.54462	3.54	3.54	3.53231	3.54615	3.56	3.56	3.56	3.565	3.57923	3.61	3.63308	3.66	3.68462	3.7	3.74615	3.785	3.82846	3.89	3.96692	4.065	4.18154	4.32	4.53538	4.785	5.07385	5.42	5.88923	6.38	6.91923	7.55	8.27308	8.975	9.70462	10.52	11.3354	12.1777	13.0014	13.78	14.6338	15.4823	16.3377	17.2007	18.0079	18.8638	19.7377	20.6069	21.4762	22.3454	23.1871	24.0069	24.8762	25.7454	26.6031	27.4446	28.2677	29.0562	29.8029	30.5292	31.2754	31.9938	32.6769	33.3292	33.96	34.56	35.1277	35.6662	36.1777	36.6546	37.1131	37.5438	37.9429	38.3071	38.6385	38.9577	39.2638	39.5331	39.8023	40.0485	40.2746	40.49	40.6592	40.8338	40.9985	41.1438	41.2823	41.3962	41.5038	41.6115	41.7192	41.82	41.905	41.98	42.0469	42.1162	42.1731	42.2192	42.2562	42.2869	42.3315	42.3731	42.4115	42.45	42.4917	42.5123	42.5277	42.5446	42.5677	42.5838	42.6085	42.6346	42.65	42.675	42.6862	42.7015	42.7215	42.7292	42.7525	42.76	42.7662	42.7831	42.8138	42.8333	42.8446	42.8546	42.87	42.895	42.9	42.9	42.9033	42.92	42.9354	42.9562	42.9767	42.9915	42.9992	43.0069	43	42.9931	43.0008	43.0092	43.0446	43.0554	43.0525	43.0592	43.0515	43.09	43.1054	43.105	43.1185	43.1031	43.1133	43.1246	43.14	43.1715	43.1869	43.1967	43.2092	43.2125	43.1923	43.2154	43.2333	43.25	43.2569	43.25	43.25	43.2725	43.28	43.2833	43.29	43.29	43.29	43.3017	43.3254	43.3517	43.36	43.36	43.3538	43.3458	43.35	43.3808	43.3892	43.3975	43.4	43.3933	43.3833	43.4	43.4333	43.4523	43.4558	43.4525	43.46	43.46	43.4675	43.4875	43.4846	43.4633	43.48	43.455	43.4767	43.515	43.5433	43.5433	43.51	43.51	43.5033	43.505	43.53	43.5683	43.56	43.4933	43.5133	43.535	43.55	43.5767	43.61	43.535	43.5067	43.495	43.4933	43.505	43.53	43.53	43.53	43.545	43.5567	43.5464	43.5317	43.5483	43.5275	43.5025	43.4983	43.4975	43.4655	43.52	43.57	43.5867	43.575	43.5533	43.5327	43.5033	43.5367	43.5025	43.4958	43.4909	43.4633	43.4383	43.48	43.5217	43.5155	43.4983	43.4608	43.4064	43.3733	43.39	43.4233	43.4082	43.4	43.375	43.3209	43.2683	43.26	43.335	43.35	43.315	43.2536	43.2367	43.285	43.26	43.2418	43.1725	43.1245	43.11	43.11	43.105	43.09	43.09	43.065	43.0267	42.9227	42.8625	42.8445	42.7683	42.86	42.7873	42.735	42.6818	42.61	42.56	42.54	42.4709	42.38	42.3467	42.3618	42.37	42.4291	42.4533	42.3618	42.3625	42.2875	40.84	42.2233	42.2409	40.65	42.2582	42.2867	42.32	42.2109	41.546	42.1764	42.205	41.038	42.235	42.25	42.25	41.44	42.1673	42.2058	42.2236	41.518	42.1936	42.3858	42.3442	41.9633	42.0467	42.0673	41.8956	42.0709	42.275	42.35	42.0833	42.2918	42.2792	42.2409	41.96	41.9627	41.8875	42.3625	42.1675	42.7836	42.45	42.0473	41.5836	41.7977	41.9746	42.1515	42.2492	42.2676	42.2861	42.3045	42.3247	42.3458	42.3668	42.3879	42.4018	42.415	42.4282	42.4423	42.4654	42.4885	42.5115	42.5332	42.5489	42.5647	42.5805	42.5932	42.6011	42.6089	42.6168	42.6263	42.6368	42.6474	42.6579	42.6663	42.6742	42.6821	42.69	42.6926	42.6953	42.6979	42.6995	42.6968	42.6942	42.6916	42.6974	42.7158	42.7342	42.7526	42.7584	42.7558	42.7532	42.7505	42.75	42.75	42.75	42.75	42.7553	42.7605	42.7658	42.7695	42.7668	42.7642	42.7616	42.76	42.76	42.76	42.76	42.76	42.76	42.76	42.76	42.7516	42.7411	42.7305	42.72	42.72	42.72	42.72	42.7195	42.7168	42.7142	42.7116	42.7047	42.6916	42.6784	42.6653	42.6553	42.6474	42.6395	42.6316	42.6195	42.6063	42.5932	42.58	42.5668	42.5537	42.5405	42.5289	42.5237	42.5184	42.5132	42.5024	42.4835	42.4646	42.4457	42.4289	42.4132	42.3974	42.3816	42.3658	42.35	42.3342	42.3168	42.2853	42.2537	42.2221	42.1882	42.1487	42.1092	42.0697	42.0276	41.9829	41.9382	41.8934	41.8284	41.7547	41.6811	41.6074	41.5197	41.4305	41.3414	41.25	41.15	41.05	40.95	40.8521	40.7574	40.6626	40.5679	40.4795	40.3953	40.3111	40.2268	40.1553	40.0868	40.0184	39.95	39.8947	39.8395	39.7842	39.7319	39.6914	39.6508	39.6103	39.5834	39.5703	39.5571	39.5439	39.5308	39.5176	39.5045	39.4913	39.4803	39.4695	39.4586	39.4484	39.4405	39.4326	39.4247	39.4168	39.4089	39.4011	39.3932	39.3853	39.3774	39.3695	39.3616	39.3535	39.3454	39.3373	39.3292	39.3213	39.3134	39.3055	39.3	39.3	39.3	39.3	39.3014	39.3041	39.3068	39.3095	39.31	39.31	39.31	39.31	39.3205	39.3311	39.3416	39.3527	39.3662	39.3797	39.3932	39.4066	39.4197	39.4329	39.4461	39.4614	39.4776	39.4938	39.51	39.5232	39.5363	39.5495	39.5621	39.5726	39.5832	39.5937	39.6043	39.6151	39.6259	39.6368	39.6492	39.6624	39.6755	39.6887	39.6997	39.7105	39.7214	39.7316	39.7395	39.7474	39.7553	39.7643	39.7751	39.7859	39.7968	39.8037	39.8089	39.8142	39.8195	39.8249	39.8303	39.8357	39.8395	39.8368	39.8342	39.8316	39.8332	39.8414	39.8495	39.8576	39.8582	39.8555	39.8529	39.8503	39.8476	39.8449	39.8422	39.8389	39.8337	39.8284	39.8232	39.8146	39.8011	39.7876	39.7741	39.7605	39.747	39.7335	39.72	39.7042	39.6884	39.6726	39.6562	39.6373	39.6184	39.5995	39.5755	39.5466	39.5176	39.4887	39.463	39.4386	39.4143	39.39	39.3576	39.3251	39.2927	39.2566	39.2118	39.1671	39.1224	39.0784	39.0351	38.9919	38.9486	38.8968	38.8427	38.7886	38.7337	38.6705	38.6074	38.5442	38.4757	38.3946	38.3135	38.2324	38.153	38.0746	37.9962	37.9178	37.8271	37.735	37.6429	37.5503	37.453	37.3557	37.2584	37.1578	37.0524	36.947	36.8416	36.7326	36.6221	36.5116	36.4011	36.2927	36.1846	36.0765	35.9678	35.857	35.7462	35.6354	35.5273	35.4219	35.3165	35.2111	35.1035	34.9954	34.8873	34.7803	34.6829	34.5855	34.4882	34.3892	34.2865	34.1838	34.0811	33.9703	33.8541	33.7378	33.6216	33.4957	33.3686	33.2416	33.1092	32.9551	32.8011	32.647	32.4754	32.2862	32.097	31.9078	31.6805	31.4437	31.2068	30.97	30.6511	30.3322	30.0132	29.6716	29.277	28.8824	28.4878	28.0576	27.6035	27.1495	26.6954	26.1976	25.6949	25.1922	24.6868	24.1705	23.6543	23.1381	22.6246	22.1138	21.603	21.0922	20.6203	20.1581	19.6959	19.2397	18.837	18.4343	18.0316	17.6592	17.3322	17.0051	16.6781	16.3927	16.1251	15.8576	15.59	15.3927	15.1954	14.9981	14.8122	14.6527	14.4932	14.3338	14.2019	14.0884	13.9749	13.8614	13.7722	13.6857	13.5992	13.5181	13.4586	13.3992	13.3397	13.2911	13.2532	13.2154	13.1776	13.1484	13.1214	13.0943	13.0686	13.0551	13.0416	13.0281	13.0189	13.0162	13.0135	13.0108	13.0119	13.0146	13.0173	13.02	13.0308	13.0416	13.0524	13.0658	13.0853	13.1047	13.1242	13.1508	13.1805	13.2103	13.24	13.2832	13.3265	13.3697	13.4186	13.4808	13.543	13.6051	13.6754	13.7511	13.8268	13.9024	13.9927	14.0846	14.1765	14.27	14.37	14.47	14.57	14.6749	14.783	14.8911	14.9992	15.1073	15.2154	15.3235	15.4327	15.5462	15.6597	15.7732	15.8881	16.0043	16.1205	16.2368	16.3644	16.495	16.6256	16.7527	16.8662	16.9797	17.0932	17.2135	17.3405	17.4676	17.5946	17.72	17.845	17.97	18.0938	18.2127	18.3316	18.4505	18.5695	18.6884	18.8073	18.9262	19.0456	19.165	19.2844	19.4038	19.5227	19.6416	19.7605	19.8754	19.9862	20.097	20.2078	20.3211	20.435	20.5489	20.6622	20.773	20.8838	20.9946	21.0986	21.1959	21.2932	21.3905	21.4989	21.61	21.7211	21.8305	21.9332	22.0359	22.1386	22.2359	22.3278	22.4197	22.5116	22.6033	22.695	22.7867	22.8784	22.9703	23.0622	23.1541	23.2431	23.3292	23.4153	23.5014	23.583	23.6641	23.7451	23.825	23.9	23.975	24.05	24.1254	24.2011	24.2768	24.3524	24.425	24.4972	24.5694	24.6411	24.7114	24.7816	24.8519	24.92	24.9867	25.0533	25.12	25.1822	25.2443	25.3065	25.37	25.4367	25.5033	25.57	25.6289	25.6844	25.74	25.7954	25.8495	25.9035	25.9576	26.0111	26.0639	26.1167	26.1694	26.2211	26.2724	26.3238	26.3744	26.4189	26.4633	26.5078	26.5536	26.6008	26.6481	26.6953	26.7365	26.777	26.8176	26.8594	26.9067	26.9539	27.0011	27.0433	27.0822	27.1211	27.16	27.1897	27.2195	27.2492	27.2808	27.3169	27.3531	27.3892	27.4156	27.4378	27.46	27.483	27.5127	27.5424	27.5722	27.6011	27.6289	27.6567	27.6844	27.71	27.735	27.76	27.7822	27.7933	27.8044	27.8156	27.8265	27.8373	27.8481	27.8589	27.87	27.8811	27.8922	27.9	27.9	27.9	27.9	27.9039	27.9094	27.915	27.9197	27.9169	27.9142	27.9114	27.91	27.91	27.91	27.91	27.9027	27.8946	27.8865	27.8794	27.8767	27.8739	27.8711	27.8667	27.8611	27.8556	27.85	27.8306	27.8111	27.7917	27.7722	27.7528	27.7333	27.7139	27.6811	27.645	27.6089	27.5744	27.5467	27.5189	27.4911	27.4633	27.4356	27.4078	27.38	27.3522	27.3244	27.2967	27.2633	27.2217	27.18	27.1383	27.0967	27.055	27.0133	26.9711	26.9267	26.8822	26.8378	26.8017	26.7711	26.7406	26.71	26.6767	26.6433	26.61	26.5722	26.5278	26.4833	26.4389	26.3989	26.36	26.3211	26.2817	26.24	26.1983	26.1567	26.105	26.0467	25.9883	25.93	25.8994	25.8689	25.8383	25.8011	25.7539	25.7067	25.6594	25.6011	25.54	25.4789	25.4189	25.3633	25.3078	25.2522	25.1923	25.1294	25.0666	25.0047	24.9519	24.8992	24.8464	24.7922	24.7367	24.6811	24.6256	24.5675	24.5092	24.4508	24.3925	24.3342	24.2758	24.2175	24.1728	24.1339	24.095	24.0554	24.0097	23.964	23.9183	23.8783	23.8422	23.8061	23.77	23.7422	23.7144	23.6867	23.6611	23.6389	23.6167	23.5944	23.5763	23.5591	23.542	23.5283	23.5228	23.5172	23.5117	23.5061	23.5006	23.495	23.4891	23.4806	23.472	23.4634	23.4583	23.4556	23.4528	23.45	23.4528	23.4556	23.4583	23.4589	23.4561	23.4533	23.4506	23.4546	23.4603	23.466	23.4717	23.4772	23.4828	23.4883	23.49	23.49	23.49	23.4878	23.4767	23.4656	23.4544	23.4431	23.4317	23.4203	23.4081	23.3886	23.3692	23.3497	23.3275	23.3025	23.2775	23.2525	23.2011	23.1469	23.0926	23.0378	22.9822	22.9267	22.8711	22.8029	22.7314	22.66	22.5767	22.4656	22.3544	22.2433	22.12	21.9914	21.8629	21.7267	21.56	21.3933	21.2267	21.0349	20.8263	20.6177	20.4058	20.1642	19.9225	19.6808	19.4071	19.1014	18.7957	18.49	18.13	17.77	17.41	17.0203	16.6008	16.1814	15.7619	15.3137	14.8623	14.4109	13.96	13.51	13.06	12.61	12.1566	11.7023	11.248	10.8031	10.3803	9.95743	9.53457	9.17	8.82	8.47	7.608	5.428	6.168	6.908	5.07655	4.91793	4.75931	6.1792	5.3752	4.5712	5.352	5.18333	4.31667	4.825	5.284	4.106	4.566	5.026	3.77929	3.74357	3.70786	3.68286	3.66857	3.65429	3.65483	3.66172	3.66862	3.65222	3.63	3.60857	3.59429	3.58	3.56679	3.55607	3.54536	3.54	3.54	3.54	3.5425	3.54607	3.54964	3.55643	3.56357	3.57179	3.58964	3.6075	3.62429	3.63857	3.65286	3.67111	3.69333	3.71556	3.72286	3.72643	3.73	3.74429	3.75857	3.77429	3.79571	3.81714	3.83741	3.85593	3.87444	3.9075	3.94679	3.98607	4.01667	4.0463	4.07429	4.09571	4.11714	4.13741	4.15593	4.17444	4.2075	4.24679	4.28607	4.33	4.37444	4.41714	4.45286	4.48857	4.5263	4.56704	4.60778	4.645	4.68071	4.71643	4.75667	4.79741	4.83889	4.88333	4.92778	4.975	5.025	5.075	5.1237	5.17185	5.22	5.26444	5.30889	5.35778	5.41704	5.4763	5.53643	5.59714	5.65786	5.71444	5.77	5.82519	5.87704	5.92889	5.98074	6.03259	6.08444	6.1363	6.18815	6.24	6.30296	6.36593	6.42667	6.48222	6.53778	6.59333	6.64889	6.70444	6.76	6.81556	6.87185	6.93111	6.99037	7.04778	7.10333	7.15889	7.22231	7.28769	7.34963	7.39778	7.44593	7.49593	7.54778	7.59963	7.66037	7.72333	7.78538	7.83923	7.89308	7.94593	7.99778	8.04963	8.10148	8.15333	8.20538	8.25923	8.31308	8.36593	8.41778	8.46963	8.51852	8.56667	8.61577	8.67346	8.73115	8.78222	8.82667	8.87111	8.91385	8.95615	8.99963	9.04778	9.09593	9.15269	9.21808	9.28346	9.33846	9.39231	9.44778	9.50704	9.5663	9.62923	9.69462	9.76	9.81769	9.87538	9.92481	9.96185	9.99889	10.0396	10.0819	10.1254	10.1792	10.2331	10.2908	10.3523	10.4138	10.4633	10.5115	10.5585	10.6008	10.6431	10.6923	10.7462	10.8	10.8615	10.9231	10.9769	11.0192	11.0615	11.1069	11.1531	11.2	11.25	11.3	11.3477	11.3938	11.44	11.4862	11.5323	11.5708	11.5977	11.6246	11.6748	11.7308	11.7942	11.875	11.9558	12.0123	12.0585	12.1015	12.1169	12.1323	12.1573	12.1919	12.2265	12.2696	12.3136	12.3554	12.3938	12.4323	12.4615	12.4885	12.5172	12.5532	12.5892	12.6323	12.6785	12.7244	12.7684	12.8124	12.8508	12.8854	12.92	12.936	12.952	12.9619	12.9658	12.9696	12.988	13.008	13.0385	13.0846	13.1308	13.1496	13.1616	13.1748	13.1908	13.2068	13.2346	13.2654	13.294	13.314	13.334	13.3344	13.3264	13.3269	13.3615	13.3962	13.4316	13.4676	13.5	13.5	13.5	13.5024	13.5064	13.5124	13.5364	13.5604	13.582	13.602	13.62	13.62	13.62	13.6272	13.6392	13.6544	13.6984	13.7424	13.7792	13.8112	13.8408	13.8488	13.8568	13.8648	13.8728	13.8804	13.8844	13.8884	13.89	13.89	13.8936	13.9296	13.9656	13.9968	14.0248	14.0488	14.0363	14.0237	14.0172	14.0132	14.0132	14.0292	14.0452	14.05	14.05	14.0512	14.0552	14.0592	14.0632	14.0672	14.075	14.0917	14.1083	14.1064	14.1024	14.0933	14.0767	14.06	14.06	14.06	14.0538	14.0412	14.0264	13.9904	13.9544	13.925	13.9	13.8817	13.89	13.8983	13.8712	13.8352	13.8	13.7667	13.7333	13.6832	13.6312	13.575	13.5125	13.45	13.4167	13.3833	13.35	13.3167	13.2833	13.25	13.2167	13.1833	13.15	13.1108	13.0628	13.0148	12.9388	12.8596	12.7908	12.7325	12.6762	12.6387	12.6013	12.5725	12.5475	12.505	12.4217	12.3383	12.2752	12.2143	12.1875	12.1833	12.1733	12.14	12.1067	12.0533	11.995	11.9383	11.8842	11.83	11.8092	11.7883	11.7475	11.6933	11.6361	11.5665	11.497	11.4488	11.4029	11.355	11.305	11.253	11.1835	11.1139	11.0633	11.0175	10.983	10.9657	10.9462	10.9087	10.8712	10.8417	10.8157	10.795	10.7825	10.77	10.7352	10.7004	10.6317	10.5483	10.4822	10.4561	10.43	10.4383	10.4467	10.4265	10.3874	10.3509	10.3204	10.29	10.2248	10.1596	10.0787	9.99125	9.92739	9.9187	9.91	9.88391	9.85783	9.81957	9.77609	9.7187	9.64043	9.56435	9.50783	9.4513	9.41565	9.38522	9.36583	9.3575	9.34591	9.305	9.26409	9.24043	9.2187	9.19174	9.1613	9.11	9.01	8.91	8.87957	8.84913	8.85522	8.87696	8.87261	8.82913	8.7813	8.69435	8.60739	8.56818	8.54091	8.50652	8.46739	8.43087	8.40043	8.37	8.33957	8.30913	8.27455	8.23818	8.19609	8.14826	8.10273	8.06636	8.03	7.97348	7.91696	7.87261	7.83348	7.80091	7.77818	7.75478	7.7287	7.70261	7.655	7.605	7.56773	7.53591	7.48957	7.4287	7.37273	7.33636	7.3	7.27727	7.25455	7.22565	7.19522	7.14364	7.07091	7.005	6.955	6.91318	6.945	6.97682	6.93696	6.88913	6.81273	6.71727	6.65091	6.62818	6.59909	6.54455	6.49	6.51273	6.53545	6.49273	6.43364	6.37182	6.30818	6.25545	6.21909	6.18091	6.13545	6.09	6.09	6.09	6.02455	5.94273	5.87571	5.81857	5.79227	5.79682	5.79455	5.77636	5.75273	5.68	5.60727	5.52714	5.44619	5.42273	5.41364	5.45091	5.51909	5.58727	5.65545	5.6881	5.57857	5.46091	5.27	5.07909	4.99143	4.91524	4.97273	5.06364	5.11143	5.13048	5.08091	4.96273	4.9	4.96667	5.01048	4.96286	4.90409	4.745	4.58591	4.55286	4.53381	4.58818	4.66091	4.71857	4.76619	4.7781	4.75429	4.73238	4.71333	4.71	4.74333	4.75091	4.65545	4.56	4.61238	4.66476	4.66143	4.6519	4.56619	4.46143	4.37667	4.30048	4.27571	4.28524	4.27571	4.24714	4.23	4.23	4.24429	4.2919	4.29762	4.13571	3.98619	3.9481	3.91	3.92	3.93	3.93476	3.93952	4.02143	4.1119	4.27095	4.44714	4.4545	4.3895
HR.071823.0214.sig	291	GIRDIANASC	1	0	329.102	2	4.97867	8.56533	10.444	11.2686	12.8543	11.4633	9.41933	9.866	8.805	7.502	7.142	6.81933	6.32357	5.40214	5.598	5.49667	4.76333	4.04071	5.38	8.78	6.74667	6.25143	7.15733	6.83067	6.36	5.78429	5.12714	4.384	3.97333	5.04	5.635	6.034	6.44733	6.418	6.08	5.28	3.988	3.32933	3.70267	4.44714	5.19333	5.9	6.10667	5.58857	4.43867	4.12533	3.904	3.78357	4.01929	4.216	4.36	4.36	4.46133	4.458	4.15133	4.07857	3.92067	3.54733	3.702	3.77286	3.63	3.83	3.85857	3.74467	3.89133	3.866	3.70929	3.40214	3.49667	3.74571	3.92429	3.79467	3.68643	3.80786	3.646	3.47933	3.35267	3.37857	3.51667	3.75	3.6	3.548	3.54	3.34	3.27286	3.298	3.338	3.42	3.5	3.53333	3.46571	3.434	3.494	3.49357	3.41333	3.26	3.18857	3.22	3.31357	3.34929	3.40667	3.45	3.4	3.39	3.37714	3.33429	3.32357	3.35	3.41	3.31714	3.312	3.355	3.305	3.28533	3.28571	3.31429	3.38857	3.46133	3.51467	3.475	3.46667	3.5	3.4	3.384	3.425	3.475	3.51	3.528	3.52133	3.54286	3.53143	3.46	3.44	3.47286	3.545	3.495	3.51267	3.56857	3.66143	3.66857	3.64667	3.61333	3.66143	3.64714	3.578	3.658	3.70286	3.72143	3.72857	3.73	3.754	3.814	3.84571	3.85286	3.84786	3.92643	3.98733	4.03857	4.08143	4.17571	4.28	4.38	4.46667	4.51714	4.54	4.64	4.755	4.89786	5.09071	5.29	5.5	5.72	5.96286	6.20143	6.44429	6.71571	7.01	7.32714	7.67	8.03	8.41	8.81286	9.24143	9.62	9.98357	10.3621	10.7214	11.075	11.4193	11.7121	11.995	12.2671	12.5243	12.7557	12.9467	13.1	13.2231	13.3207	13.4114	13.5186	13.6086	13.6886	13.76	13.81	13.8514	13.8857	13.9143	13.9429	13.98	14.03	14.0586	14.0871	14.1129	14.1271	14.13	14.1233	14.11	14.0254	13.945	13.8579	13.7507	13.6371	13.5121	13.37	13.17	12.985	12.7936	12.5721	12.3379	12.1164	11.9057	11.6629	11.405	11.1462	10.9	10.6786	10.4743	10.2814	10.0886	9.91286	9.73857	9.56	9.39077	9.245	9.11786	9.01071	8.89714	8.78286	8.67	8.57	8.48615	8.40286	8.31	8.25286	8.19571	8.14	8.09	8.03692	7.99571	7.96643	7.93071	7.89	7.83923	7.77	7.72714	7.65857	7.57714	7.51286	7.41385	7.32071	7.24	7.14	7.02385	6.91286	6.82	6.73429	6.63538	6.53429	6.44857	6.35643	6.27154	6.2	6.15	6.11143	6.07462	6.03714	6.00857	5.985	5.96538	5.95	5.92143	5.91	5.89714	5.85429	5.805	5.75692	5.70714	5.64286	5.58077	5.49643	5.38857	5.27429	5.15923	5.05	4.95	4.85	4.76	4.66538	4.55	4.48571	4.42308	4.36071	4.29643	4.24154	4.19857	4.16231	4.12385	4.08786	4.05077	4.01143	3.96857	3.90462	3.845	3.79538	3.74923	3.71714	3.68462	3.65	3.65	3.64462	3.63714	3.63	3.65308	3.66	3.67143	3.7	3.71538	3.75	3.79846	3.86	3.90615	3.955	4.00615	4.06	4.14462	4.235	4.33923	4.47	4.65462	4.87	5.12462	5.44	5.88615	6.37	6.92538	7.61	8.39462	9.2	10.0538	11	12.0154	13	14.0008	15.07	16.1238	17.1562	18.1443	19.08	20.0723	21.0377	21.9854	22.9157	23.7729	24.6492	25.5246	26.3846	27.2308	28.0831	28.8814	29.6292	30.4215	31.1954	31.9377	32.6469	33.3315	34.0023	34.6171	35.1985	35.7908	36.3485	36.8746	37.3731	37.85	38.2731	38.6908	39.0846	39.4438	39.7823	40.1023	40.3946	40.6571	40.8929	41.1123	41.3277	41.5369	41.7215	41.8854	42.0331	42.1692	42.3	42.4	42.5	42.5908	42.6654	42.7192	42.7731	42.8308	42.8877	42.9262	42.975	43.005	43.03	43.0623	43.0854	43.1023	43.1254	43.15	43.15	43.1569	43.1692	43.1754	43.16	43.1767	43.1862	43.19	43.1885	43.1808	43.1869	43.1992	43.2077	43.2	43.1917	43.1962	43.2038	43.2115	43.2192	43.22	43.22	43.22	43.2192	43.2115	43.21	43.2054	43.2069	43.23	43.23	43.2362	43.2362	43.2317	43.24	43.24	43.2346	43.24	43.2554	43.2323	43.2577	43.255	43.2338	43.2233	43.2567	43.2669	43.2608	43.2475	43.2408	43.2485	43.2633	43.2746	43.27	43.24	43.24	43.2333	43.2438	43.2575	43.2492	43.2415	43.2533	43.2738	43.2825	43.2592	43.2515	43.2633	43.265	43.2662	43.2783	43.2617	43.2675	43.2377	43.2033	43.1931	43.2085	43.2025	43.2408	43.27	43.2667	43.25	43.25	43.2623	43.2575	43.245	43.2558	43.2142	43.1725	43.1923	43.23	43.2483	43.24	43.2733	43.2554	43.2358	43.225	43.2117	43.2283	43.26	43.27	43.2662	43.25	43.2	43.1917	43.19	43.195	43.21	43.2217	43.18	43.205	43.21	43.21	43.2267	43.2567	43.24	43.165	43.1633	43.155	43.1533	43.1817	43.19	43.1983	43.1867	43.19	43.2067	43.2133	43.18	43.1967	43.16	43.15	43.17	43.1882	43.1767	43.1433	43.1325	43.0892	43.0892	43.1275	43.1209	43.13	43.155	43.1067	43.115	43.1167	43.0555	43.0808	43.0892	43.0225	42.9825	43.0064	43.05	43.06	43.11	43.0767	43.0482	43.0342	42.9967	42.9473	42.9367	42.92	42.92	42.9127	42.9392	42.9933	43.0264	42.9733	42.89	42.8317	42.8418	42.8325	42.8655	42.93	42.925	42.8	42.7545	42.7575	42.7345	42.73	42.7655	42.7875	42.7191	42.71	42.635	42.5733	42.49	42.4733	42.5036	42.4683	42.51	42.5464	42.46	42.3409	42.295	42.2927	42.275	42.2509	42.16	42.21	42.2273	42.2825	42.2427	42.0833	41.9318	41.8667	42.0333	40.82	42.2133	42.0609	40.56	41.9455	42.045	42.07	42.07	41.506	42.0836	42.065	40.85	41.99	41.9927	42.02	41.3	41.9345	42.1192	42.2355	41.232	41.8218	41.7283	41.6117	41.6167	41.8567	42.0373	41.7267	42.1355	42.1583	42.2	41.8083	42.2973	42.2067	42.1127	41.59	41.5955	42.0783	41.2617	41.7625	42.4127	42.17	41.7091	41.8455	41.6954	41.7492	41.8031	41.8405	41.8616	41.8826	41.9037	41.9192	41.9324	41.9455	41.9587	41.9742	41.99	42.0058	42.0213	42.0341	42.0469	42.0597	42.0732	42.0889	42.1047	42.1205	42.1311	42.1337	42.1363	42.1389	42.1447	42.1526	42.1605	42.1684	42.1742	42.1795	42.1847	42.19	42.1926	42.1953	42.1979	42.1974	42.1842	42.1711	42.1579	42.1574	42.1758	42.1942	42.2126	42.22	42.22	42.22	42.22	42.2158	42.2105	42.2053	42.2	42.2053	42.2105	42.2158	42.2195	42.2168	42.2142	42.2116	42.21	42.21	42.21	42.21	42.21	42.21	42.21	42.21	42.2037	42.1958	42.1879	42.18	42.1747	42.1695	42.1642	42.1595	42.1568	42.1542	42.1516	42.1479	42.1426	42.1374	42.1321	42.1237	42.1132	42.1026	42.0921	42.0795	42.0663	42.0532	42.04	42.0321	42.0242	42.0163	42.0089	42.0037	41.9984	41.9932	41.9835	41.9673	41.9511	41.9349	41.9245	41.9166	41.9087	41.9008	41.8882	41.875	41.8618	41.8468	41.8153	41.7837	41.7521	41.7229	41.6992	41.6755	41.6518	41.6229	41.5887	41.5545	41.5203	41.475	41.425	41.375	41.325	41.2592	41.1916	41.1241	41.0553	40.9816	40.9079	40.8342	40.7626	40.6942	40.6258	40.5574	40.4905	40.4247	40.3589	40.2932	40.2358	40.1805	40.1253	40.07	40.0305	39.9911	39.9516	39.9135	39.8811	39.8486	39.8162	39.7947	39.7842	39.7737	39.7632	39.7545	39.7466	39.7387	39.7308	39.7251	39.7197	39.7143	39.7095	39.7068	39.7042	39.7016	39.6979	39.6926	39.6874	39.6821	39.6753	39.6674	39.6595	39.6516	39.6457	39.6403	39.6349	39.6295	39.6242	39.6189	39.6137	39.6108	39.6134	39.6161	39.6187	39.62	39.62	39.62	39.62	39.6179	39.6153	39.6126	39.61	39.6126	39.6153	39.6179	39.6216	39.6297	39.6378	39.6459	39.6553	39.6658	39.6763	39.6868	39.6957	39.7038	39.7119	39.72	39.7305	39.7411	39.7516	39.7605	39.7632	39.7658	39.7684	39.7722	39.7776	39.783	39.7884	39.7992	39.8124	39.8255	39.8387	39.8473	39.8554	39.8635	39.87	39.87	39.87	39.87	39.8732	39.8814	39.8895	39.8976	39.9037	39.9089	39.9142	39.9195	39.9249	39.9303	39.9357	39.9384	39.9305	39.9226	39.9147	39.9132	39.9214	39.9295	39.9376	39.9345	39.9266	39.9187	39.9108	39.9076	39.9049	39.9022	39.8995	39.8968	39.8942	39.8916	39.8846	39.8711	39.8576	39.8441	39.8305	39.817	39.8035	39.79	39.7795	39.7689	39.7584	39.7473	39.7338	39.7203	39.7068	39.6895	39.6684	39.6474	39.6263	39.6049	39.5832	39.5616	39.54	39.513	39.4859	39.4589	39.4297	39.3955	39.3613	39.3271	39.2938	39.2614	39.2289	39.1965	39.1554	39.1122	39.0689	39.025	38.975	38.925	38.875	38.8222	38.7627	38.7032	38.6438	38.5811	38.5162	38.4514	38.3865	38.3137	38.24	38.1663	38.0927	38.0197	37.9468	37.8738	37.7976	37.7165	37.6354	37.5543	37.4655	37.3734	37.2813	37.1892	37.1022	37.0157	36.9292	36.8427	36.7562	36.6697	36.5832	36.4954	36.4062	36.317	36.2278	36.1386	36.0495	35.9603	35.8718	35.7903	35.7087	35.6271	35.5449	35.4611	35.3773	35.2935	35.2049	35.113	35.0211	34.9292	34.8227	34.7146	34.6065	34.4935	34.3611	34.2286	34.0962	33.9503	33.7908	33.6314	33.4719	33.2737	33.0658	32.8579	32.65	32.3716	32.0932	31.8149	31.5162	31.1703	30.8243	30.4784	30.0935	29.6827	29.2719	28.8611	28.3968	27.9265	27.4562	26.9816	26.4897	25.9978	25.5059	25.01	24.51	24.01	23.51	23.0424	22.583	22.1235	21.6689	21.2581	20.8473	20.4365	20.0516	19.7057	19.3597	19.0138	18.7151	18.4368	18.1584	17.88	17.6638	17.4476	17.2314	17.0305	16.8657	16.7008	16.5359	16.3954	16.2711	16.1468	16.0224	15.9322	15.8457	15.7592	15.6776	15.6154	15.5532	15.4911	15.4411	15.4032	15.3654	15.3276	15.3005	15.2762	15.2519	15.2292	15.2211	15.213	15.2049	15.2	15.2	15.2	15.2	15.2076	15.2184	15.2292	15.24	15.2562	15.2724	15.2886	15.3075	15.3325	15.3575	15.3825	15.4146	15.4497	15.4849	15.52	15.5741	15.6281	15.6822	15.7419	15.8149	15.8878	15.9608	16.0419	16.1284	16.2149	16.3014	16.4	16.5	16.6	16.7017	16.81	16.9183	17.0267	17.143	17.2646	17.3862	17.5078	17.6295	17.7511	17.8727	17.9954	18.1224	18.2495	18.3765	18.5008	18.6224	18.7441	18.8657	18.9989	19.135	19.2711	19.4038	19.5227	19.6416	19.7605	19.8862	20.0186	20.1511	20.2835	20.4122	20.54	20.6678	20.7949	20.9192	21.0435	21.1678	21.2881	21.4043	21.5205	21.6368	21.76	21.885	22.01	22.1332	22.2495	22.3657	22.4819	22.5941	22.7022	22.8103	22.9184	23.0289	23.14	23.2511	23.3605	23.4632	23.5659	23.6686	23.7659	23.8578	23.9497	24.0416	24.1422	24.245	24.3478	24.4495	24.5468	24.6441	24.7414	24.8319	24.9157	24.9995	25.0832	25.1711	25.26	25.3489	25.4362	25.5173	25.5984	25.6795	25.7617	25.845	25.9283	26.0117	26.0857	26.1586	26.2316	26.3033	26.37	26.4367	26.5033	26.5705	26.6381	26.7057	26.7732	26.84	26.9067	26.9733	27.0386	27.1008	27.163	27.2251	27.2883	27.3522	27.4161	27.48	27.5341	27.5881	27.6422	27.6975	27.7558	27.8142	27.8725	27.925	27.975	28.025	28.0751	28.1265	28.1778	28.2292	28.2789	28.3261	28.3733	28.4206	28.4646	28.5078	28.5511	28.5939	28.6328	28.6717	28.7106	28.7522	28.7967	28.8411	28.8856	28.9289	28.9722	29.0154	29.0572	29.0933	29.1294	29.1656	29.2017	29.2378	29.2739	29.31	29.337	29.3641	29.3911	29.4208	29.4569	29.4931	29.5292	29.5556	29.5778	29.6	29.6224	29.6468	29.6711	29.6954	29.7189	29.7411	29.7633	29.7856	29.8056	29.825	29.8444	29.8611	29.8667	29.8722	29.8778	29.8881	29.9016	29.9151	29.9286	29.9375	29.9458	29.9542	29.9608	29.9636	29.9664	29.9692	29.9719	29.9747	29.9775	29.98	29.98	29.98	29.98	29.9828	29.9883	29.9939	29.9994	30.0073	30.0154	30.0235	30.0294	30.0267	30.0239	30.0211	30.02	30.02	30.02	30.02	30.0089	29.9978	29.9867	29.9789	29.9761	29.9733	29.9706	29.9478	29.92	29.8922	29.8672	29.8533	29.8394	29.8256	29.81	29.7933	29.7767	29.76	29.735	29.71	29.685	29.6589	29.6311	29.6033	29.5756	29.5478	29.52	29.4922	29.4628	29.4267	29.3906	29.3544	29.3217	29.2911	29.2606	29.23	29.1911	29.1522	29.1133	29.0733	29.0317	28.99	28.9483	28.9089	28.87	28.8311	28.7917	28.75	28.7083	28.6667	28.6083	28.5389	28.4694	28.4	28.3667	28.3333	28.3	28.2633	28.2217	28.18	28.1383	28.0856	28.03	27.9744	27.9194	27.8667	27.8139	27.7611	27.704	27.644	27.584	27.525	27.475	27.425	27.375	27.3222	27.2667	27.2111	27.1556	27.1	27.0444	26.9889	26.9317	26.8706	26.8094	26.7483	26.7047	26.6686	26.6325	26.5957	26.5529	26.51	26.4671	26.4267	26.3878	26.3489	26.31	26.2711	26.2322	26.1933	26.1611	26.1389	26.1167	26.0944	26.074	26.054	26.034	26.0158	26.0019	25.9881	25.9742	25.9583	25.9417	25.925	25.9094	25.9037	25.898	25.8923	25.8817	25.8678	25.8539	25.84	25.8428	25.8456	25.8483	25.8489	25.8461	25.8433	25.8406	25.84	25.84	25.84	25.8408	25.8436	25.8464	25.8492	25.846	25.8403	25.8346	25.8267	25.81	25.7933	25.7767	25.7666	25.7609	25.7551	25.7478	25.7256	25.7033	25.6811	25.6575	25.6325	25.6075	25.5825	25.5363	25.4877	25.4391	25.3878	25.3322	25.2767	25.2211	25.1529	25.0814	25.01	24.9308	24.8336	24.7364	24.6392	24.52	24.3914	24.2629	24.1289	23.9733	23.8178	23.6622	23.4749	23.2663	23.0577	22.8458	22.6042	22.3625	22.1208	21.85	21.55	21.25	20.95	20.5843	20.2186	19.8529	19.4533	19.02	18.5867	18.1533	17.6651	17.1709	16.6766	16.1811	15.6839	15.1867	14.6894	14.1854	13.6797	13.174	12.6691	12.1663	11.6634	11.1606	10.7111	10.275	9.83889	8.888	6.6152	7.2912	7.9672	5.83897	5.61138	5.38379	6.9416	5.9496	4.9576	5.857	5.58444	4.46222	5.075	5.64	4.2508	4.7588	5.2668	3.98286	3.92571	3.86857	3.82571	3.79714	3.76857	3.73828	3.70724	3.67621	3.64333	3.61	3.57964	3.57607	3.5725	3.57536	3.59321	3.61107	3.62	3.62	3.62	3.6125	3.60179	3.59107	3.60929	3.63071	3.65179	3.66964	3.6875	3.70321	3.71393	3.72464	3.74852	3.78556	3.82259	3.84714	3.86857	3.89	3.90786	3.92571	3.94786	3.98714	4.02643	4.06926	4.11741	4.16556	4.205	4.24071	4.27643	4.31667	4.35741	4.39786	4.43714	4.47643	4.51926	4.56741	4.61556	4.67	4.72714	4.78429	4.83667	4.88852	4.94143	4.99857	5.05571	5.10926	5.15741	5.20556	5.26	5.31714	5.37429	5.44333	5.5137	5.58407	5.65444	5.72481	5.79036	5.85107	5.91179	5.98444	6.06222	6.14	6.21407	6.28815	6.36222	6.4363	6.51037	6.585	6.66	6.735	6.8063	6.87667	6.94741	7.02148	7.09556	7.16963	7.2437	7.31778	7.39185	7.46593	7.54	7.61778	7.69556	7.77333	7.85111	7.92889	8.00222	8.07259	8.14296	8.20333	8.26259	8.32407	8.39444	8.46481	8.5463	8.63889	8.73148	8.81154	8.88846	8.95963	9.00778	9.05593	9.11704	9.19111	9.26519	9.33926	9.41333	9.48615	9.54769	9.60923	9.66778	9.72333	9.77889	9.84333	9.91	9.97615	10.0377	10.0992	10.1615	10.2244	10.2874	10.3356	10.38	10.4254	10.4792	10.5331	10.5915	10.6544	10.7174	10.7762	10.8338	10.8896	10.9378	10.9859	11.0427	11.1081	11.1735	11.2354	11.2969	11.3556	11.4074	11.4593	11.5169	11.5785	11.64	11.7015	11.7631	11.8178	11.8622	11.9067	11.9577	12.0115	12.0658	12.1235	12.1812	12.2331	12.2792	12.3254	12.3667	12.4074	12.4515	12.5092	12.5669	12.6292	12.6946	12.76	12.8023	12.8446	12.8869	12.9292	12.9715	13.0323	13.0977	13.1569	13.1915	13.2262	13.2562	13.2831	13.31	13.3523	13.3946	13.4415	13.4954	13.5492	13.6048	13.6608	13.7127	13.755	13.7973	13.8423	13.8885	13.9338	13.9723	14.0108	14.0454	14.0762	14.1069	14.146	14.186	14.23	14.28	14.33	14.38	14.43	14.4756	14.5036	14.5316	14.5562	14.5792	14.6028	14.6308	14.6588	14.6838	14.7069	14.73	14.766	14.802	14.8508	14.9123	14.9738	15.0088	15.0408	15.06	15.06	15.06	15.0728	15.0888	15.1108	15.1468	15.1828	15.2085	15.2315	15.2556	15.2836	15.3116	15.3368	15.3608	15.3854	15.4123	15.4392	15.4596	15.4756	15.492	15.512	15.532	15.5496	15.5656	15.5828	15.6108	15.6388	15.6596	15.6756	15.6904	15.6944	15.6984	15.7072	15.7192	15.7336	15.7696	15.8056	15.8416	15.8776	15.9108	15.9188	15.9268	15.9252	15.9172	15.9128	15.9408	15.9688	15.992	16.012	16.0304	16.0344	16.0384	16.0448	16.0528	16.0613	16.0738	16.0862	16.104	16.124	16.1408	16.1448	16.1488	16.15	16.15	16.1548	16.1708	16.1868	16.1996	16.2116	16.22	16.22	16.22	16.1804	16.1364	16.11	16.11	16.11	16.142	16.174	16.1837	16.1713	16.1568	16.1248	16.0928	16.06	16.0267	15.9958	15.975	15.9542	15.934	15.914	15.895	15.8783	15.8617	15.8312	15.7992	15.7483	15.6692	15.59	15.5358	15.4817	15.45	15.4333	15.4133	15.38	15.3467	15.2933	15.235	15.1808	15.1328	15.0848	15.035	14.985	14.9308	14.8725	14.8158	14.7742	14.7325	14.6967	14.6633	14.62	14.5533	14.4867	14.4017	14.3148	14.26	14.2267	14.1975	14.185	14.1725	14.1333	14.0875	14.0433	14.0017	13.96	13.8975	13.835	13.79	13.7567	13.7239	13.6935	13.663	13.615	13.565	13.515	13.465	13.417	13.3865	13.3561	13.31	13.26	13.2004	13.1265	13.0542	12.9958	12.9375	12.8865	12.8387	12.79	12.74	12.69	12.6639	12.6378	12.6067	12.5733	12.5304	12.4652	12.4	12.3667	12.3333	12.2783	12.2087	12.147	12.1035	12.06	12.0122	11.9643	11.9296	11.9004	11.8696	11.8348	11.8	11.7652	11.7304	11.6896	11.6461	11.6043	11.5652	11.5226	11.4487	11.3748	11.2939	11.2113	11.1512	11.1137	11.0755	11.03	10.9845	10.933	10.8809	10.8365	10.7974	10.753	10.6965	10.64	10.5965	10.553	10.5065	10.4587	10.4022	10.3326	10.2661	10.227	10.1878	10.1582	10.1309	10.1017	10.0713	10.0239	9.93696	9.85	9.79348	9.73696	9.71682	9.71227	9.66435	9.57304	9.5	9.5	9.5	9.45217	9.40435	9.33522	9.25696	9.19909	9.17182	9.13783	9.07696	9.01609	8.93227	8.84591	8.77864	8.71955	8.68783	8.68348	8.66545	8.59273	8.52	8.45636	8.39273	8.3487	8.30957	8.26727	8.22182	8.16136	8.06591	7.97364	7.91	7.84636	7.82043	7.7987	7.76818	7.73182	7.70273	7.68455	7.65727	7.59364	7.53	7.42545	7.32091	7.24182	7.16909	7.10727	7.05273	7	6.95	6.91364	6.93182	6.95	6.93636	6.92273	6.84364	6.74818	6.62429	6.48143	6.34864	6.22591	6.15636	6.21091	6.27591	6.435	6.59409	6.43429	6.23905	6.12	6.02	5.92273	5.82727	5.75909	5.73182	5.71381	5.73286	5.74636	5.71	5.67364	5.65286	5.63381	5.62636	5.62182	5.53143	5.38381	5.29182	5.25545	5.23571	5.25476	5.25476	5.17857	5.10864	5.095	5.08136	5.17429	5.27905	5.22	5.12	4.96	4.76	4.71238	4.81714	4.89714	4.94	4.93143	4.80286	4.7	4.7	4.7	4.68571	4.67143	4.63143	4.58857	4.49619	4.39143	4.35667	4.3519	4.28714	4.18238	4.11571	4.08714	4.03762	3.95667	3.9	3.9	3.92476	4.04857	4.16476	4.21238	4.26	4.275	4.29	4.30429	4.31857	4.27714	4.22952	4.1019	3.95429	4.071	4.301
HR.071823.0215.sig	292	NM11-062	4	0	319.699	2	9.98	7.18	8.348	11.6314	10.1457	9.7	9.61867	9.212	7.84	6.618	6.71133	6.19133	5.64286	5.38571	5.75	6.17533	6.58867	7.52357	7.53	6.55	6.81667	6.41071	5.43867	5.42533	5.056	4.465	4.015	4.45867	4.97867	4.272	4.205	4.816	6.36933	5.8	4.91857	4.54714	4.372	4.128	3.748	4.34	4.94667	5.46	4.92667	4.44571	4.03733	3.81067	4.116	4.65429	4.09714	3.97667	3.88857	3.18143	3.56267	3.924	3.604	3.76286	3.95933	4.03267	3.554	3.34714	3.64	3.6	3.54429	3.49	3.59	3.77	4.00357	4.23929	4.23533	4.09	3.79	3.66067	3.59143	3.56286	3.59	3.642	3.722	3.69143	3.69333	3.74	3.52571	3.504	3.60133	3.61467	3.66286	3.712	3.672	3.565	3.476	3.496	3.44286	3.42933	3.50267	3.51	3.54	3.6	3.65	3.666	3.65429	3.59714	3.58	3.58286	3.59714	3.568	3.52286	3.46571	3.55643	3.58	3.52	3.57	3.614	3.65429	3.69714	3.668	3.61571	3.59429	3.58429	3.604	3.664	3.69571	3.7	3.68	3.64429	3.638	3.65	3.65	3.695	3.742	3.74867	3.75	3.73857	3.71	3.70333	3.71429	3.73714	3.70857	3.714	3.73286	3.74714	3.73857	3.74067	3.76733	3.815	3.85786	3.89067	3.89733	3.88286	3.85857	3.85143	3.89571	3.946	3.986	4.01571	4.03357	4.04286	4.07143	4.094	4.11714	4.15286	4.18857	4.23857	4.31	4.33	4.365	4.42429	4.56714	4.715	4.85214	4.95929	5.06643	5.19	5.33	5.49429	5.69714	5.92143	6.12857	6.37	6.63143	6.91	7.17	7.46786	7.80357	8.13929	8.445	8.75071	9.08643	9.38357	9.67643	9.96929	10.2621	10.53	10.7807	11.0164	11.1943	11.3533	11.5	11.6154	11.734	11.8486	11.9414	12.0229	12.0929	12.15	12.2143	12.2529	12.2771	12.3129	12.3486	12.3814	12.41	12.46	12.4886	12.5029	12.5171	12.5262	12.5267	12.52	12.4738	12.405	12.32	12.22	12.1071	11.9857	11.8529	11.6814	11.515	11.3421	11.1493	10.95	10.7464	10.5379	10.3164	10.105	9.89077	9.66	9.46714	9.28286	9.10571	8.93429	8.78	8.63	8.48	8.35692	8.24	8.12571	8.01143	7.93571	7.84643	7.74286	7.67143	7.59077	7.51714	7.46	7.40286	7.35857	7.32143	7.27857	7.24538	7.21571	7.185	7.135	7.095	7.05385	7	6.95	6.9	6.84857	6.79143	6.71231	6.63071	6.55	6.45	6.35538	6.26857	6.19	6.09714	6.00923	5.93286	5.87571	5.80571	5.74692	5.69714	5.63286	5.59143	5.56077	5.53786	5.51643	5.49	5.46308	5.44	5.42571	5.42	5.41571	5.40143	5.38071	5.34692	5.3	5.25	5.19077	5.12071	5.04286	4.97143	4.90692	4.83857	4.76	4.67538	4.6	4.52692	4.45	4.37857	4.31769	4.27571	4.26143	4.21154	4.16857	4.13538	4.11231	4.07143	4.03846	4.01286	3.97714	3.93923	3.895	3.84538	3.79923	3.76143	3.73692	3.72786	3.70643	3.68923	3.67429	3.66	3.65231	3.66077	3.68143	3.71	3.71769	3.735	3.75923	3.79	3.82077	3.86	3.90615	3.96	3.99077	4.045	4.12	4.22	4.33538	4.485	4.66692	4.89	5.19	5.53	5.93231	6.44	7.06308	7.69	8.36308	9.14	9.97846	10.8	11.6446	12.56	13.4985	14.4369	15.3543	16.24	17.1631	18.0808	18.99	19.885	20.735	21.6146	22.51	23.4092	24.3015	25.1938	26.0436	26.8546	27.7008	28.5162	29.3238	30.1254	30.9023	31.6515	32.3571	33.0354	33.7123	34.3477	34.9554	35.5385	36.1	36.6154	37.1038	37.5715	38.0215	38.4369	38.8215	39.1831	39.5157	39.7943	40.0715	40.3369	40.5862	40.8169	41.02	41.2108	41.3908	41.56	41.6985	41.8369	41.9569	42.05	42.15	42.2377	42.3185	42.3923	42.4538	42.5425	42.595	42.635	42.6838	42.7223	42.7485	42.7792	42.8115	42.8192	42.8338	42.8492	42.8692	42.9	42.9083	42.9162	42.92	42.92	42.92	42.9269	42.9392	42.9523	42.96	42.9517	42.9623	42.9738	42.9815	42.9892	42.9825	42.9692	42.9662	42.9808	42.9885	42.99	42.9992	43.01	43.01	43.0017	43.0062	43.01	43.0083	43	43.0231	43.03	43.0367	43.0515	43.0592	43.0531	43.04	43.0269	43.0208	43.0292	43.0438	43.05	43.0525	43.0569	43.0262	43.04	43.0592	43.0675	43.06	43.06	43.04	43.03	43.0375	43.0608	43.0685	43.07	43.07	43.07	43.0723	43.0954	43.0933	43.07	43.0592	43.08	43.08	43.095	43.0838	43.07	43.0715	43.0792	43.095	43.1	43.0962	43.085	43.06	43.085	43.0962	43.1	43.0975	43.0917	43.1083	43.0725	43.0923	43.1133	43.1	43.1	43.1167	43.1262	43.1175	43.0975	43.0892	43.0808	43.095	43.1117	43.1238	43.135	43.16	43.1517	43.1433	43.13	43.1233	43.1283	43.12	43.1283	43.1433	43.15	43.14	43.1133	43.08	43.055	43.0767	43.12	43.14	43.125	43.15	43.0917	43.0667	43.045	43.0367	43.0567	43.09	43.0983	43.0933	43.085	43.0833	43.0918	43.1	43.1	43.055	43.0342	43.0508	43.065	43.0255	43.08	43.0967	43.0733	43.05	43.0533	43.08	43.0783	43.0617	43.0375	43.0242	43.0109	43	43.0067	43.04	43.04	43.0327	43.0125	42.9917	42.9882	43	42.95	42.9167	42.8955	42.9133	42.93	42.9164	42.8733	42.84	42.8817	42.8973	42.865	42.8173	42.8	42.8117	42.77	42.7882	42.7525	42.6891	42.635	42.6827	42.7775	42.6791	42.67	42.57	42.5567	42.5818	42.5417	42.4436	42.395	42.37	42.3518	42.3575	42.3027	42.25	42.2045	42.1425	42.0845	42.03	42.0383	42.0327	42.0008	41.9845	41.9667	41.9127	41.88	41.88	40.5733	41.92	41.9336	40.445	41.9682	41.845	41.92	41.9927	41.332	41.9273	41.885	40.738	41.97	41.92	42.02	41.2933	41.9891	41.9575	41.9927	41.218	41.7027	41.7917	42.1083	41.8767	42.08	41.8282	41.5156	41.7164	41.7817	41.89	41.715	41.84	42.1158	42.1109	41.67	41.4555	41.825	41.675	41.84	42.21	42.03	41.8136	42.0273	41.8808	41.8885	41.8962	41.9118	41.9355	41.9592	41.9829	42.0011	42.0168	42.0326	42.0484	42.0642	42.08	42.0958	42.1123	42.1354	42.1585	42.1815	42.2021	42.2126	42.2232	42.2337	42.2442	42.2547	42.2653	42.2758	42.2863	42.2968	42.3074	42.3179	42.3221	42.3247	42.3274	42.33	42.3353	42.3405	42.3458	42.3479	42.3374	42.3268	42.3163	42.3184	42.3395	42.3605	42.3816	42.3916	42.3942	42.3968	42.3995	42.3979	42.3953	42.3926	42.39	42.3953	42.4005	42.4058	42.41	42.41	42.41	42.41	42.41	42.41	42.41	42.41	42.41	42.41	42.41	42.41	42.4016	42.3911	42.3805	42.37	42.3674	42.3647	42.3621	42.3595	42.3568	42.3542	42.3516	42.3468	42.3389	42.3311	42.3232	42.3153	42.3074	42.2995	42.2916	42.2795	42.2663	42.2532	42.24	42.2321	42.2242	42.2163	42.2084	42.2005	42.1926	42.1847	42.1746	42.1611	42.1476	42.1341	42.1208	42.1076	42.0945	42.0813	42.0682	42.055	42.0418	42.0268	41.9953	41.9637	41.9321	41.9013	41.8724	41.8434	41.8145	41.7803	41.7408	41.7013	41.6618	41.6039	41.5382	41.4724	41.4066	41.3343	41.2614	41.1884	41.1126	41.0258	40.9389	40.8521	40.7663	40.6821	40.5979	40.5137	40.4358	40.3621	40.2884	40.2147	40.1537	40.0958	40.0379	39.98	39.9353	39.8905	39.8458	39.8041	39.7743	39.7446	39.7149	39.6961	39.6882	39.6803	39.6724	39.6589	39.6432	39.6274	39.6116	39.6051	39.5997	39.5943	39.59	39.59	39.59	39.59	39.5889	39.5863	39.5837	39.5811	39.5753	39.5674	39.5595	39.5516	39.5435	39.5354	39.5273	39.5197	39.5171	39.5145	39.5118	39.5108	39.5134	39.5161	39.5187	39.5214	39.5241	39.5268	39.5295	39.53	39.53	39.53	39.53	39.5326	39.5353	39.5379	39.5427	39.5562	39.5697	39.5832	39.5953	39.6058	39.6163	39.6268	39.6376	39.6484	39.6592	39.67	39.6805	39.6911	39.7016	39.7111	39.7163	39.7216	39.7268	39.7332	39.7414	39.7495	39.7576	39.7655	39.7734	39.7813	39.7892	39.8022	39.8157	39.8292	39.8405	39.8432	39.8458	39.8484	39.8532	39.8614	39.8695	39.8776	39.8837	39.8889	39.8942	39.8995	39.9024	39.9051	39.9078	39.9095	39.9068	39.9042	39.9016	39.9022	39.9076	39.913	39.9184	39.9163	39.9111	39.9058	39.9005	39.8951	39.8897	39.8843	39.8795	39.8768	39.8742	39.8716	39.8646	39.8511	39.8376	39.8241	39.8124	39.8016	39.7908	39.78	39.7642	39.7484	39.7326	39.7157	39.6941	39.6724	39.6508	39.6295	39.6084	39.5874	39.5663	39.5411	39.5141	39.487	39.46	39.4303	39.4005	39.3708	39.3382	39.2987	39.2592	39.2197	39.1797	39.1392	39.0986	39.0581	39.0111	38.9624	38.9138	38.8642	38.8063	38.7484	38.6905	38.6281	38.5551	38.4822	38.4092	38.3378	38.2676	38.1973	38.127	38.0442	37.96	37.8758	37.7916	37.7078	37.6241	37.5403	37.4522	37.3576	37.263	37.1684	37.0663	36.9611	36.8558	36.7505	36.6524	36.5551	36.4578	36.3605	36.2632	36.1659	36.0686	35.9714	35.8741	35.7768	35.6795	35.58	35.48	35.38	35.2813	35.1945	35.1076	35.0208	34.9308	34.8335	34.7362	34.6389	34.5368	34.4314	34.3259	34.2205	34.103	33.9841	33.8651	33.7408	33.5949	33.4489	33.303	33.1381	32.9543	32.7705	32.5868	32.3647	32.1332	31.9016	31.67	31.3565	31.043	30.7295	30.3941	30.0076	29.6211	29.2346	28.8076	28.3535	27.8995	27.4454	26.9476	26.4449	25.9422	25.4357	24.9141	24.3924	23.8708	23.3519	22.8357	22.3195	21.8032	21.3281	20.8632	20.3984	19.9395	19.5341	19.1286	18.7232	18.347	18.0146	17.6822	17.3497	17.0646	16.7997	16.5349	16.27	16.0727	15.8754	15.6781	15.4938	15.3397	15.1857	15.0316	14.9019	14.7884	14.6749	14.5614	14.477	14.3959	14.3149	14.2386	14.1819	14.1251	14.0684	14.0224	13.9873	13.9522	13.917	13.8905	13.8662	13.8419	13.8192	13.8111	13.803	13.7949	13.79	13.79	13.79	13.79	13.7938	13.7992	13.8046	13.81	13.8235	13.837	13.8505	13.8683	13.8961	13.9239	13.9517	13.9846	14.0197	14.0549	14.09	14.1414	14.1927	14.2441	14.3019	14.3749	14.4478	14.5208	14.6019	14.6884	14.7749	14.8614	14.96	15.06	15.16	15.2611	15.3667	15.4722	15.5778	15.693	15.8146	15.9362	16.0578	16.1795	16.3011	16.4227	16.5454	16.6724	16.7995	16.9265	17.0535	17.1805	17.3076	17.4346	17.5711	17.71	17.8489	17.9838	18.1027	18.2216	18.3405	18.4703	18.6108	18.7514	18.8919	19.0267	19.16	19.2933	19.4259	19.5557	19.6854	19.8151	19.9422	20.0665	20.1908	20.3151	20.4467	20.58	20.7133	20.8449	20.9692	21.0935	21.2178	21.3381	21.4543	21.5705	21.6868	21.8056	21.925	22.0444	22.1622	22.273	22.3838	22.4946	22.6014	22.7041	22.8068	22.9095	23.0211	23.135	23.2489	23.3611	23.4665	23.5719	23.6773	23.7786	23.8759	23.9732	24.0705	24.1656	24.26	24.3544	24.4489	24.5435	24.6381	24.7327	24.8258	24.9175	25.0092	25.1008	25.1781	25.2538	25.3295	25.4061	25.4867	25.5672	25.6478	25.7254	25.8011	25.8768	25.9524	26.0275	26.1025	26.1775	26.2511	26.3214	26.3916	26.4619	26.5317	26.6011	26.6706	26.74	26.8049	26.8697	26.9346	26.9975	27.0558	27.1142	27.1725	27.2308	27.2892	27.3475	27.4054	27.4595	27.5135	27.5676	27.6211	27.6739	27.7267	27.7794	27.8268	27.8727	27.9186	27.9639	28.0028	28.0417	28.0806	28.125	28.175	28.225	28.275	28.3189	28.3622	28.4054	28.4489	28.4933	28.5378	28.5822	28.6233	28.6622	28.7011	28.74	28.7697	28.7995	28.8292	28.86	28.8933	28.9267	28.96	28.9875	29.0125	29.0375	29.0632	29.0957	29.1281	29.1605	29.19	29.215	29.24	29.265	29.29	29.315	29.34	29.3628	29.3767	29.3906	29.4044	29.4197	29.4359	29.4522	29.4684	29.485	29.5017	29.5183	29.5317	29.5372	29.5428	29.5483	29.5578	29.5689	29.58	29.5903	29.5931	29.5958	29.5986	29.6014	29.6042	29.6069	29.6097	29.6076	29.6049	29.6022	29.5989	29.5933	29.5878	29.5822	29.575	29.5667	29.5583	29.55	29.5361	29.5222	29.5083	29.4922	29.4728	29.4533	29.4339	29.4056	29.375	29.3444	29.3156	29.2933	29.2711	29.2489	29.2267	29.2044	29.1822	29.16	29.1322	29.1044	29.0767	29.0489	29.0211	28.9933	28.9656	28.9356	28.905	28.8744	28.8428	28.8067	28.7706	28.7344	28.7017	28.6711	28.6406	28.61	28.5711	28.5322	28.4933	28.4522	28.4078	28.3633	28.3189	28.2767	28.235	28.1933	28.15	28.1	28.05	28	27.9383	27.8689	27.7994	27.73	27.6967	27.6633	27.63	27.5889	27.5361	27.4833	27.4306	27.3711	27.31	27.2489	27.1878	27.1267	27.0656	27.0044	26.9389	26.8703	26.8017	26.7342	26.6758	26.6175	26.5592	26.4967	26.43	26.3633	26.2967	26.23	26.1633	26.0967	26.03	25.9633	25.8967	25.83	25.7808	25.7392	25.6975	25.6546	25.6003	25.546	25.4917	25.4467	25.4078	25.3689	25.33	25.2911	25.2522	25.2133	25.18	25.155	25.13	25.105	25.0817	25.0589	25.036	25.0142	24.9947	24.9753	24.9558	24.9403	24.9264	24.9125	24.8989	24.8874	24.876	24.8646	24.85	24.8333	24.8167	24.8	24.7944	24.7889	24.7833	24.78	24.78	24.78	24.78	24.78	24.78	24.78	24.78	24.78	24.78	24.78	24.776	24.7703	24.7646	24.7561	24.7367	24.7172	24.6978	24.6866	24.6809	24.6751	24.6672	24.6394	24.6117	24.5839	24.5561	24.5283	24.5006	24.4728	24.4134	24.3506	24.2877	24.2233	24.1567	24.09	24.0233	23.9437	23.8609	23.778	23.6867	23.5756	23.4644	23.3533	23.226	23.0917	22.9574	22.8139	22.6333	22.4528	22.2722	22.0646	21.8389	21.6131	21.3833	21.1167	20.85	20.5833	20.2943	19.9829	19.6714	19.36	18.98	18.6	18.22	17.8064	17.3592	16.9119	16.4647	15.9777	15.4863	14.9949	14.5033	14.0117	13.52	13.0283	12.5437	12.0609	11.578	11.1046	10.6531	10.2017	9.75029	9.34889	8.96	8.57111	7.812	6.1072	6.5432	6.9792	4.96138	4.76483	4.56828	6.0636	5.2316	4.3996	5.179	4.92	3.92	4.5	5.02	3.6344	4.1784	4.7224	3.55036	3.51821	3.48607	3.44679	3.40036	3.35393	3.3231	3.29897	3.27483	3.26111	3.25	3.23893	3.22821	3.2175	3.21107	3.21464	3.21821	3.22	3.22	3.22	3.22	3.22	3.22	3.22321	3.22679	3.23071	3.23786	3.245	3.25643	3.27786	3.29929	3.32852	3.36556	3.40259	3.42714	3.44857	3.47	3.48429	3.49857	3.51714	3.55286	3.58857	3.62037	3.6463	3.67222	3.7	3.72857	3.75714	3.78667	3.8163	3.84714	3.88286	3.91857	3.96074	4.01259	4.06444	4.105	4.14071	4.17643	4.21333	4.25037	4.28857	4.33143	4.37429	4.4237	4.48296	4.54222	4.595	4.645	4.695	4.74667	4.79852	4.85259	4.91556	4.97852	5.03857	5.09571	5.15286	5.21148	5.27074	5.33	5.38926	5.44852	5.50889	5.57185	5.63481	5.69857	5.76286	5.82714	5.88148	5.93333	5.98593	6.04519	6.10444	6.16963	6.2437	6.31778	6.39185	6.46593	6.54	6.59185	6.6437	6.7	6.76667	6.83333	6.90444	6.97852	7.05259	7.12333	7.1937	7.26481	7.33889	7.41296	7.48519	7.55556	7.62593	7.68923	7.75077	7.81111	7.86667	7.92222	7.98333	8.05	8.11667	8.18333	8.25	8.31692	8.38615	8.45538	8.52519	8.59556	8.66593	8.72444	8.78	8.83538	8.88923	8.94308	9.00333	9.07	9.13667	9.19148	9.24333	9.295	9.345	9.395	9.45519	9.52556	9.59593	9.65615	9.71385	9.76741	9.80444	9.84148	9.89462	9.96385	10.0331	10.1058	10.1788	10.2467	10.3022	10.3578	10.4146	10.4723	10.53	10.6108	10.6915	10.7696	10.8437	10.9178	10.9723	11.0185	11.0658	11.1235	11.1812	11.2465	11.3196	11.3927	11.4433	11.4915	11.54	11.59	11.64	11.7038	11.7769	11.85	11.9077	11.9654	12.0169	12.0592	12.1015	12.1562	12.2138	12.2723	12.3338	12.3954	12.4569	12.5185	12.58	12.6223	12.6646	12.7085	12.7546	12.8008	12.874	12.954	13.0285	13.09	13.1515	13.1969	13.2354	13.2746	13.3208	13.3669	13.4208	13.4823	13.5438	13.6004	13.6564	13.6992	13.7223	13.7454	13.7962	13.8538	13.9112	13.9672	14.0232	14.0535	14.0727	14.0924	14.1164	14.1404	14.1754	14.2177	14.26	14.284	14.308	14.3392	14.3777	14.4162	14.4668	14.5188	14.5577	14.5769	14.5962	14.6	14.6	14.6024	14.6104	14.6184	14.6446	14.6754	14.7048	14.7288	14.7528	14.7712	14.7872	14.8046	14.8277	14.8508	14.8696	14.8856	14.9016	14.9176	14.9336	14.9376	14.9336	14.9324	14.9564	14.9804	15.0092	15.0412	15.0688	15.0568	15.0448	15.04	15.04	15.0424	15.0664	15.0904	15.1096	15.1256	15.1408	15.1488	15.1568	15.1696	15.1856	15.2012	15.2132	15.2252	15.2444	15.2684	15.2908	15.2988	15.3068	15.3028	15.2908	15.2796	15.2754	15.2713	15.2784	15.2904	15.308	15.348	15.388	15.3737	15.3362	15.298	15.258	15.218	15.2196	15.2316	15.25	15.2833	15.3167	15.3128	15.3048	15.2967	15.2883	15.28	15.26	15.24	15.2092	15.1675	15.128	15.108	15.088	15.08	15.08	15.0733	15.04	15.0067	14.9712	14.9352	14.8987	14.8613	14.8238	14.8056	14.7896	14.76	14.71	14.66	14.6267	14.5933	14.5625	14.5333	14.5	14.45	14.4	14.3567	14.315	14.2788	14.2508	14.2228	14.16	14.0933	14.0308	13.9725	13.9183	13.9017	13.885	13.8421	13.7879	13.7325	13.6742	13.6158	13.563	13.5109	13.45	13.3833	13.3225	13.285	13.2475	13.2267	13.21	13.1817	13.1358	13.09	13.0608	13.0317	12.9775	12.9067	12.8378	12.777	12.7161	12.695	12.6783	12.6471	12.6013	12.5548	12.5026	12.4504	12.3967	12.3425	12.2891	12.237	12.1858	12.1442	12.1025	12.0596	12.0161	11.9767	11.9433	11.91	11.8535	11.797	11.7333	11.6667	11.6096	11.5748	11.54	11.5192	11.4983	11.4509	11.3857	11.3257	11.2778	11.23	11.1909	11.1517	11.1021	11.0479	11.0061	10.993	10.98	10.9496	10.9191	10.8552	10.777	10.7091	10.657	10.6061	10.567	10.5278	10.4748	10.4183	10.3525	10.2775	10.2064	10.17	10.1336	10.1457	10.163	10.1309	10.0657	9.9887	9.88435	9.78	9.69739	9.61478	9.58391	9.57522	9.58217	9.61261	9.63783	9.61609	9.59435	9.51364	9.41818	9.33043	9.24783	9.16261	9.0713	8.98	8.91478	8.84957	8.83	8.83	8.81478	8.78435	8.75	8.7	8.65	8.60217	8.55435	8.48522	8.40696	8.33636	8.27727	8.22478	8.1987	8.17261	8.12909	8.08364	8.01591	7.93864	7.87174	7.81522	7.76364	7.73182	7.7	7.67727	7.65455	7.61522	7.57174	7.49773	7.39318	7.305	7.255	7.22091	7.33	7.43909	7.39522	7.33435	7.20909	7.04091	6.94727	6.96545	6.95818	6.84909	6.74	6.66727	6.59455	6.59455	6.61273	6.56	6.46	6.38545	6.34909	6.33182	6.39091	6.45	6.34545	6.24091	6.14364	6.04818	6.07	6.17	6.17	6.07	5.95364	5.79909	5.65955	5.655	5.65045	5.62	5.58667	5.51818	5.44091	5.42091	5.43909	5.47727	5.54545	5.59905	5.59429	5.57591	5.435	5.29409	5.16429	5.03571	5.02455	5.04273	5.00714	4.93571	4.88182	4.84545	4.83143	4.86952	4.89619	4.87714	4.85273	4.78	4.70727	4.60143	4.4919	4.45545	4.43727	4.43857	4.45286	4.44571	4.41714	4.37714	4.32	4.28	4.28	4.29273	4.35636	4.42	4.32952	4.23905	4.18714	4.13952	4.13	4.13	4.12333	4.11381	4.09286	4.06429	4.01429	3.94286	3.94762	4.06667	4.15143	4.15619	4.16	4.16	4.16048	4.16524	4.17	4.005	3.84	3.75429	3.66857	3.69429	3.73238	3.77048	3.80857	3.8725	3.9475
HR.071823.0216.sig	293	NM11-072	4	0	263.282	2	10.906	8.066	5.842	4.60214	8.52357	8.566	7.91667	11.15	10.67	8.722	7.062	5.88733	5.54	6.84	7.294	7.52867	7.57533	7.29071	6.66333	5.73	5.51	4.63929	3.48067	5.58733	5.922	5.21786	5.79643	5.30733	4.48467	4.158	3.69	3.348	3.44133	4.55333	5.24643	4.36786	4.022	4.034	4.494	4.38571	3.99667	3.39	4.11667	4.33	4.05867	4.04533	4.064	4.10857	4.19429	4.32733	4.34286	3.80714	3.732	3.882	4.28867	4.37571	4.23333	3.86667	3.956	3.95143	3.73	3.81	3.77857	3.654	3.694	3.85	4.01929	3.61214	3.66733	3.93571	4.26429	4.106	3.87357	3.75214	3.896	3.99733	3.99067	3.97714	3.94333	3.89	3.79	3.826	3.93267	3.85933	3.84714	3.87533	3.902	3.895	3.86	3.79333	3.73429	3.72667	3.79333	3.83214	3.86667	3.9	3.85	3.87	3.92	3.82	3.78533	3.77714	3.76286	3.776	3.79	3.79	3.80286	3.80333	3.79	3.84714	3.838	3.79	3.79	3.776	3.77	3.82	3.86429	3.89	3.89	3.89	3.87667	3.85	3.85	3.882	3.92714	3.89857	3.915	3.938	3.93133	3.93571	3.94286	3.95	4.01	4.015	3.96714	3.93857	3.92533	3.92429	3.94571	3.93857	3.94867	3.99533	4	4.02143	4.06	4.06	4.05143	4.03714	4.02286	4.03714	4.07133	4.12467	4.11071	4.11786	4.15429	4.19714	4.18667	4.16857	4.21143	4.26571	4.31714	4.36	4.40667	4.455	4.50714	4.57857	4.68	4.78571	4.87143	4.93786	5.03	5.15	5.27143	5.45714	5.68286	5.89714	6.10571	6.32143	6.55	6.79667	7.05214	7.32357	7.65929	7.975	8.28	8.58	8.89929	9.20286	9.485	9.735	10	10.2629	10.5057	10.71	10.8867	11.04	11.1708	11.2613	11.3414	11.4486	11.5329	11.6057	11.67	11.72	11.7571	11.7886	11.8314	11.8857	11.9314	11.96	12.0029	12.0243	12.0357	12.0643	12.0638	12.05	12.03	11.9915	11.93	11.8521	11.7593	11.6536	11.5357	11.4057	11.2629	11.11	10.9379	10.7307	10.5236	10.32	10.12	9.92	9.715	9.50769	9.3	9.12143	8.94714	8.77571	8.60429	8.46714	8.33286	8.19	8.06692	7.96	7.85786	7.75071	7.65643	7.57071	7.49286	7.42143	7.34615	7.28571	7.25	7.18571	7.14286	7.11286	7.07714	7.05154	7.02214	6.98714	6.95857	6.92	6.87846	6.84	6.78286	6.73429	6.68857	6.63143	6.57077	6.49714	6.41214	6.33357	6.26154	6.18857	6.11	6.02429	5.94846	5.88071	5.81643	5.77143	5.71538	5.65429	5.62571	5.59143	5.55769	5.52786	5.50643	5.49	5.47769	5.47	5.45571	5.44538	5.43571	5.42143	5.40071	5.37462	5.34286	5.30714	5.25692	5.20143	5.145	5.095	5.03154	4.97857	4.95	4.88077	4.815	4.74923	4.68	4.62286	4.57231	4.53143	4.50286	4.48615	4.46714	4.44385	4.41308	4.37786	4.34462	4.31286	4.27714	4.23308	4.19929	4.17692	4.14615	4.12286	4.09462	4.05929	4.05214	4.05	4.05	4.05	4.04231	4.05077	4.06286	4.07	4.07769	4.09	4.11154	4.15	4.18846	4.22	4.24923	4.28	4.33385	4.385	4.44077	4.51	4.61	4.73	4.88231	5.09	5.34385	5.65	6.01154	6.45	6.99615	7.575	8.21154	8.95	9.75769	10.565	11.4023	12.31	13.2177	14.1415	15.0514	15.93	16.8838	17.8215	18.7585	19.6979	20.5764	21.4862	22.4123	23.3454	24.2992	25.2408	26.1314	26.98	27.88	28.7615	29.6308	30.4877	31.3262	32.1508	32.9171	33.6477	34.3862	35.09	35.7715	36.4246	37.04	37.6477	38.2015	38.72	39.2154	39.6692	40.0985	40.5023	40.8771	41.2129	41.5446	41.8562	42.1408	42.3946	42.6415	42.8692	43.0731	43.25	43.4038	43.5577	43.7085	43.8515	43.9669	44.07	44.17	44.2669	44.3515	44.4275	44.49	44.5475	44.6031	44.6338	44.6769	44.7269	44.7746	44.7977	44.8138	44.8338	44.8569	44.88	44.905	44.91	44.9215	44.94	44.94	44.9538	44.9646	44.97	44.97	44.9867	44.99	44.9938	45.0031	45.0185	45.0125	45.0154	45.0262	45.04	45.04	45.0467	45.05	45.05	45.05	45.05	45.0438	45.0554	45.0833	45.1	45.1077	45.0992	45.0833	45.0731	45.0885	45.0969	45.11	45.1108	45.0908	45.0992	45.1	45.1046	45.11	45.11	45.11	45.1233	45.13	45.125	45.1092	45.1015	45.1267	45.1354	45.1325	45.1415	45.1569	45.1667	45.17	45.17	45.1692	45.1615	45.1667	45.17	45.1669	45.1617	45.1783	45.2025	45.2046	45.1933	45.1831	45.1985	45.17	45.1775	45.19	45.1867	45.17	45.195	45.2123	45.2117	45.2025	45.2108	45.2192	45.2125	45.2154	45.21	45.1983	45.24	45.24	45.2215	45.2058	45.205	45.2208	45.2292	45.23	45.2417	45.2385	45.2283	45.27	45.2533	45.23	45.23	45.24	45.24	45.24	45.2567	45.2667	45.285	45.3067	45.31	45.26	45.2183	45.23	45.26	45.2667	45.2433	45.26	45.2267	45.22	45.235	45.2533	45.255	45.23	45.255	45.2467	45.215	45.1933	45.2036	45.2258	45.2842	45.2375	45.2142	45.2183	45.2175	45.1827	45.21	45.2267	45.21	45.19	45.19	45.21	45.2142	45.2558	45.23	45.2142	45.1782	45.15	45.1733	45.19	45.2233	45.1864	45.17	45.1533	45.1409	45.1667	45.15	45.1417	45.1255	45.085	45.1017	45.1436	45.0933	45.06	44.9767	45.0182	45.0458	45.0545	45.05	45.02	44.97	45.0064	44.9575	44.9336	44.935	44.9364	44.915	44.8682	44.85	44.8583	44.8467	44.7909	44.7583	44.7509	44.7	44.7	44.6545	44.635	44.6045	44.565	44.4927	44.4175	44.4327	44.36	44.3267	44.4073	44.3642	44.2418	44.15	44.1355	44.1692	44.2608	42.98	44.3433	44.2673	42.77	44.2382	44.18	44.18	44.3436	43.605	44.2455	44.285	43.11	44.345	44.2836	44.12	43.4667	44.0927	44.3117	44.4791	43.608	44.2945	43.9908	43.8992	44.0267	44.25	44.2882	43.9756	44.0291	43.815	44.09	44.065	44.4091	44.225	44.1045	43.93	43.94	43.7933	44.1267	44.095	44.56	44.27	43.9509	44.1945	43.9981	44.0788	44.1596	44.2105	44.2316	44.2526	44.2737	44.2911	44.3068	44.3226	44.3384	44.3566	44.375	44.3934	44.4118	44.4297	44.4477	44.4656	44.4821	44.4926	44.5032	44.5137	44.5221	44.5274	44.5326	44.5379	44.5447	44.5526	44.5605	44.5684	44.5784	44.5889	44.5995	44.61	44.6153	44.6205	44.6258	44.6279	44.6174	44.6068	44.5963	44.5995	44.6232	44.6468	44.6705	44.68	44.68	44.68	44.68	44.6737	44.6658	44.6579	44.65	44.6632	44.6763	44.6895	44.6984	44.6905	44.6826	44.6747	44.6689	44.6663	44.6637	44.6611	44.6632	44.6684	44.6737	44.6789	44.6737	44.6658	44.6579	44.65	44.65	44.65	44.65	44.6489	44.6437	44.6384	44.6332	44.6279	44.6226	44.6174	44.6121	44.6053	44.5974	44.5895	44.5816	44.5737	44.5658	44.5579	44.55	44.5395	44.5289	44.5184	44.5089	44.5037	44.4984	44.4932	44.4835	44.4673	44.4511	44.4349	44.4208	44.4076	44.3945	44.3813	44.3705	44.36	44.3495	44.3371	44.3082	44.2792	44.2503	44.2229	44.1992	44.1755	44.1518	44.1203	44.0808	44.0413	44.0018	43.9476	43.8871	43.8266	43.7661	43.6943	43.6214	43.5484	43.4742	43.3953	43.3163	43.2374	43.1595	43.0832	43.0068	42.9305	42.8558	42.7821	42.7084	42.6347	42.5779	42.5253	42.4726	42.42	42.3726	42.3253	42.2779	42.2335	42.2011	42.1686	42.1362	42.1161	42.1082	42.1003	42.0924	42.0826	42.0721	42.0616	42.0511	42.0451	42.0397	42.0343	42.0284	42.0205	42.0126	42.0047	42	42	42	42	41.9953	41.9874	41.9795	41.9716	41.9635	41.9554	41.9473	41.9395	41.9342	41.9289	41.9237	41.9224	41.9303	41.9382	41.9461	41.9514	41.9541	41.9568	41.9595	41.9579	41.9553	41.9526	41.95	41.9553	41.9605	41.9658	41.9727	41.9862	41.9997	42.0132	42.0253	42.0358	42.0463	42.0568	42.0695	42.083	42.0965	42.11	42.1179	42.1258	42.1337	42.1411	42.1463	42.1516	42.1568	42.1632	42.1714	42.1795	42.1876	42.1992	42.2124	42.2255	42.2387	42.2473	42.2554	42.2635	42.2711	42.2763	42.2816	42.2868	42.2922	42.2976	42.303	42.3084	42.3155	42.3234	42.3313	42.3392	42.3449	42.3503	42.3557	42.3595	42.3568	42.3542	42.3516	42.3511	42.3538	42.3565	42.3592	42.3582	42.3555	42.3529	42.3503	42.3451	42.3397	42.3343	42.3295	42.3268	42.3242	42.3216	42.3146	42.3011	42.2876	42.2741	42.2605	42.247	42.2335	42.22	42.2068	42.1937	42.1805	42.1662	42.1473	42.1284	42.1095	42.0895	42.0684	42.0474	42.0263	42.0068	41.9878	41.9689	41.95	41.9203	41.8905	41.8608	41.8282	41.7887	41.7492	41.7097	41.6711	41.6332	41.5954	41.5576	41.5154	41.4722	41.4289	41.3845	41.3292	41.2739	41.2187	41.1589	41.0886	41.0184	40.9481	40.8811	40.8162	40.7514	40.6865	40.6089	40.53	40.4511	40.3719	40.2908	40.2097	40.1286	40.0432	39.9514	39.8595	39.7676	39.6718	39.5745	39.4771	39.3797	39.28	39.18	39.08	38.9811	38.8865	38.7919	38.6973	38.6014	38.5041	38.4068	38.3095	38.2143	38.1197	38.0251	37.9316	37.8474	37.7632	37.6789	37.5916	37.497	37.4024	37.3078	37.2084	37.1057	37.003	36.9003	36.7854	36.6692	36.553	36.4308	36.2849	36.1389	35.993	35.8308	35.6524	35.4741	35.2957	35.0811	34.8574	34.6337	34.41	34.1046	33.7992	33.4938	33.1657	32.7846	32.4035	32.0224	31.6008	31.1522	30.7035	30.2549	29.7527	29.2446	28.7365	28.2241	27.6943	27.1646	26.6349	26.1051	25.5754	25.0457	24.5159	24.0186	23.5295	23.0403	22.5568	22.1243	21.6919	21.2595	20.8562	20.4968	20.1373	19.7778	19.4676	19.1784	18.8892	18.6	18.3838	18.1676	17.9514	17.7497	17.5822	17.4146	17.247	17.1038	16.9768	16.8497	16.7227	16.6297	16.5405	16.4514	16.3676	16.3054	16.2432	16.1811	16.1311	16.0932	16.0554	16.0176	15.9905	15.9662	15.9419	15.9192	15.9111	15.903	15.8949	15.8922	15.8976	15.903	15.9084	15.9157	15.9238	15.9319	15.94	15.9589	15.9778	15.9968	16.0183	16.0461	16.0739	16.1017	16.1365	16.1743	16.2122	16.25	16.3068	16.3635	16.4203	16.4827	16.5584	16.6341	16.7097	16.7984	16.8957	16.993	17.0903	17.1949	17.3003	17.4057	17.5133	17.63	17.7467	17.8633	17.9878	18.1176	18.2473	18.377	18.5092	18.6416	18.7741	18.9065	19.0389	19.1714	19.3038	19.4362	19.5686	19.7011	19.8335	19.9756	20.12	20.2644	20.4049	20.5292	20.6535	20.7778	20.913	21.0589	21.2049	21.3508	21.4911	21.63	21.7689	21.9059	22.0357	22.1654	22.2951	22.4249	22.5546	22.6843	22.8141	22.9467	23.08	23.2133	23.3454	23.4724	23.5995	23.7265	23.8481	23.9643	24.0805	24.1968	24.3178	24.44	24.5622	24.6827	24.7962	24.9097	25.0232	25.1327	25.2381	25.3435	25.4489	25.5589	25.67	25.7811	25.8916	25.9997	26.1078	26.2159	26.3173	26.4119	26.5065	26.6011	26.6978	26.795	26.8922	26.9884	27.0803	27.1722	27.2641	27.3544	27.4433	27.5322	27.6211	27.7005	27.7789	27.8573	27.935	28.01	28.085	28.16	28.2354	28.3111	28.3868	28.4624	28.5375	28.6125	28.6875	28.7611	28.8314	28.9016	28.9719	29.04	29.1067	29.1733	29.24	29.3022	29.3643	29.4265	29.4883	29.5494	29.6106	29.6717	29.7289	29.7844	29.84	29.8954	29.9495	30.0035	30.0576	30.11	30.16	30.21	30.26	30.3089	30.3576	30.4062	30.4544	30.4989	30.5433	30.5878	30.6336	30.6808	30.7281	30.7753	30.8189	30.8622	30.9054	30.9489	30.9933	31.0378	31.0822	31.1217	31.1578	31.1939	31.23	31.2597	31.2895	31.3192	31.35	31.3833	31.4167	31.45	31.4794	31.5072	31.535	31.563	31.5927	31.6224	31.6522	31.68	31.705	31.73	31.755	31.7778	31.8	31.8222	31.8422	31.8533	31.8644	31.8756	31.893	31.9146	31.9362	31.9578	31.97	31.9811	31.9922	32.0017	32.0072	32.0128	32.0183	32.0239	32.0294	32.035	32.0397	32.0369	32.0342	32.0314	32.0314	32.0342	32.0369	32.0397	32.0351	32.0297	32.0243	32.0183	32.01	32.0017	31.9933	31.9833	31.9722	31.9611	31.95	31.9306	31.9111	31.8917	31.8722	31.8528	31.8333	31.8139	31.7856	31.755	31.7244	31.695	31.67	31.645	31.62	31.5933	31.5656	31.5378	31.51	31.4794	31.4489	31.4183	31.3878	31.3572	31.3267	31.2961	31.2611	31.225	31.1889	31.1522	31.1133	31.0744	31.0356	31.0017	30.9711	30.9406	30.91	30.8711	30.8322	30.7933	30.7511	30.7039	30.6567	30.6094	30.5667	30.525	30.4833	30.4406	30.3933	30.3461	30.2989	30.2383	30.1689	30.0994	30.03	29.9994	29.9689	29.9383	29.9011	29.8539	29.8067	29.7594	29.7033	29.645	29.5867	29.5278	29.4667	29.4056	29.3444	29.2823	29.2194	29.1566	29.095	29.045	28.995	28.945	28.8908	28.8325	28.7742	28.7158	28.65	28.5833	28.5167	28.4508	28.3869	28.3231	28.2592	28.2128	28.1739	28.135	28.0954	28.0497	28.004	27.9583	27.9167	27.8778	27.8389	27.8	27.7667	27.7333	27.7	27.6667	27.6333	27.6	27.5667	27.5463	27.5291	27.512	27.495	27.4783	27.4617	27.445	27.4303	27.4164	27.4025	27.3894	27.3837	27.378	27.3723	27.3633	27.3522	27.3411	27.33	27.3244	27.3189	27.3133	27.3089	27.3061	27.3033	27.3006	27.3023	27.3051	27.308	27.3108	27.3136	27.3164	27.3192	27.32	27.32	27.32	27.3172	27.3033	27.2894	27.2756	27.2614	27.2471	27.2329	27.2178	27.1956	27.1733	27.1511	27.1247	27.0942	27.0636	27.0331	26.9837	26.9323	26.8809	26.8244	26.7606	26.6967	26.6328	26.5537	26.4709	26.388	26.2958	26.1819	26.0681	25.9542	25.826	25.6917	25.5574	25.4156	25.2433	25.0711	24.8989	24.6946	24.4689	24.2431	24.0128	23.7406	23.4683	23.1961	22.8971	22.5714	22.2457	21.92	21.5229	21.1257	20.7286	20.2925	19.8175	19.3425	18.8675	18.3571	17.8429	17.3286	16.8089	16.2811	15.7533	15.2256	14.6926	14.1583	13.624	13.0931	12.5703	12.0474	11.5246	11.0578	10.605	10.1522	9.276	7.3192	7.8152	8.3112	5.80828	5.62897	5.44966	7.2132	6.2292	5.2452	6.133	5.85833	4.74167	5.355	5.908	4.416	4.976	5.536	4.12714	4.08429	4.04143	3.99679	3.95036	3.90393	3.86828	3.83724	3.80621	3.79111	3.78	3.77	3.77	3.77	3.77214	3.77929	3.78643	3.79	3.79	3.79	3.8025	3.82036	3.83821	3.84	3.84	3.84071	3.84786	3.855	3.86964	3.90179	3.93393	3.96111	3.98333	4.00556	4.03571	4.06786	4.1	4.13214	4.16429	4.19429	4.21571	4.23714	4.26185	4.29148	4.32111	4.3675	4.42107	4.47464	4.53	4.58556	4.63714	4.67286	4.70857	4.75074	4.80259	4.85444	4.91	4.96714	5.02429	5.07667	5.12852	5.18	5.23	5.28	5.33519	5.39815	5.46111	5.5325	5.6075	5.6825	5.75333	5.8237	5.89185	5.95111	6.01037	6.07571	6.14714	6.21857	6.28667	6.35333	6.42	6.49778	6.57556	6.65333	6.73111	6.80889	6.87643	6.93714	6.99786	7.07222	7.15	7.22926	7.32185	7.41444	7.50704	7.59963	7.69222	7.77185	7.84593	7.92	7.98296	8.04593	8.11222	8.1863	8.26037	8.33889	8.42037	8.50185	8.58	8.65778	8.7363	8.81778	8.89926	8.97889	9.05667	9.13444	9.20846	9.28154	9.35407	9.42444	9.49481	9.56333	9.63	9.69667	9.76926	9.84333	9.91615	9.97769	10.0392	10.1015	10.1644	10.2274	10.3052	10.3867	10.4665	10.5319	10.5973	10.6578	10.7133	10.7689	10.8363	10.9067	10.9765	11.0419	11.1073	11.1659	11.2178	11.2696	11.3323	11.3977	11.4648	11.5389	11.613	11.6808	11.7423	11.8038	11.8654	11.9269	11.99	12.0567	12.1233	12.1985	12.2792	12.36	12.4254	12.4908	12.5537	12.613	12.6722	12.7304	12.7881	12.8458	12.9035	12.9612	13.0246	13.0938	13.1631	13.2233	13.2826	13.3408	13.3946	13.4485	13.5115	13.5808	13.65	13.7038	13.7577	13.8177	13.8869	13.9562	14.0192	14.0808	14.1408	14.1946	14.2485	14.3046	14.3623	14.42	14.4738	14.5277	14.5815	14.6354	14.6892	14.7448	14.8008	14.855	14.905	14.955	15.0104	15.0681	15.1269	15.1962	15.2654	15.3154	15.3462	15.3769	15.4052	15.4332	15.4715	15.5254	15.5792	15.6238	15.6662	15.708	15.748	15.788	15.8242	15.8588	15.894	15.934	15.974	16.0038	16.0269	16.05	16.09	16.13	16.1712	16.2135	16.2558	16.2708	16.2828	16.2977	16.3169	16.3362	16.3688	16.4048	16.4372	16.4612	16.4852	16.49	16.49	16.4948	16.5188	16.5428	16.5612	16.5772	16.5923	16.6038	16.6154	16.6272	16.6392	16.652	16.672	16.692	16.7216	16.7576	16.7904	16.7944	16.7984	16.8072	16.8192	16.8332	16.8652	16.8972	16.9076	16.9036	16.9012	16.9132	16.9252	16.9492	16.9812	17.0112	17.0232	17.0352	17.0496	17.0656	17.0836	17.1196	17.1556	17.1748	17.1828	17.19	17.19	17.19	17.1996	17.2156	17.2325	17.2575	17.2825	17.2872	17.2832	17.28	17.28	17.28	17.2712	17.2587	17.2512	17.2552	17.2592	17.2696	17.2816	17.2913	17.2954	17.2996	17.2892	17.2772	17.2667	17.2583	17.25	17.234	17.218	17.2017	17.185	17.1692	17.1612	17.1532	17.135	17.11	17.0817	17.04	16.9983	16.9836	16.9756	16.9587	16.9213	16.8837	16.826	16.766	16.7083	16.6542	16.6	16.5667	16.5333	16.4925	16.4467	16.4033	16.37	16.3367	16.3067	16.2775	16.2328	16.1648	16.0968	16.0113	15.9238	15.8488	15.7863	15.7267	15.6933	15.66	15.6354	15.6146	15.5762	15.4971	15.4179	15.3317	15.2448	15.1875	15.15	15.1075	15.045	14.9825	14.9433	14.91	14.885	14.8725	14.86	14.81	14.76	14.71	14.66	14.613	14.5783	14.5435	14.4763	14.4054	14.3304	14.2513	14.1765	14.1417	14.107	14.0633	14.0175	13.9726	13.9291	13.8867	13.8533	13.82	13.7704	13.7139	13.6617	13.6158	13.57	13.5048	13.4396	13.3792	13.3208	13.2748	13.2574	13.24	13.2108	13.1817	13.1413	13.0935	13.0457	12.9978	12.95	12.8935	12.837	12.7762	12.7137	12.657	12.6135	12.57	12.5309	12.4917	12.4587	12.4283	12.3804	12.3065	12.233	12.1635	12.0939	12.0348	11.9783	11.9333	11.9	11.8636	11.8	11.7364	11.6596	11.5813	11.5343	11.5083	11.4848	11.4674	11.45	11.4022	11.3543	11.3096	11.2661	11.2243	11.1852	11.1439	11.083	11.0222	10.9664	10.9118	10.8352	10.7439	10.6591	10.5896	10.52	10.507	10.4939	10.4645	10.4282	10.373	10.2991	10.2291	10.1745	10.12	10.0548	9.98957	9.93348	9.8813	9.84273	9.82455	9.8013	9.75783	9.71435	9.65273	9.58909	9.54455	9.50818	9.45087	9.37261	9.29	9.19	9.09	9.01273	8.93545	8.92	8.92	8.92455	8.93364	8.90864	8.80409	8.70591	8.665	8.62409	8.54565	8.46304	8.37818	8.29182	8.22727	8.19545	8.16545	8.14273	8.12	8.03818	7.95636	7.90364	7.85818	7.82091	7.78909	7.75909	7.73182	7.70636	7.68818	7.67	7.53818	7.40636	7.30727	7.21636	7.11143	6.99714	6.96955	7.02864	7.10818	7.23545	7.33727	7.21	7.08273	6.89429	6.69905	6.60182	6.52909	6.48909	6.47091	6.45091	6.42818	6.42048	6.47286	6.51909	6.51	6.50091	6.32	6.12	5.91273	5.70364	5.66571	5.7419	5.805	5.855	5.86143	5.76619	5.70524	5.78143	5.84318	5.775	5.70682	5.71714	5.73619	5.74	5.74	5.66	5.52667	5.45048	5.43143	5.41429	5.4	5.36143	5.26619	5.15273	4.96636	4.78	4.93714	5.09429	5.33286	5.58048	5.55381	5.45857	5.30333	5.12238	5.01286	4.95095	4.92952	4.94857	4.96381	4.97333	4.97143	4.94286	4.91333	4.88	4.83905	4.72952	4.62	4.5	4.38	4.57048	4.76095	4.78857	4.7981	4.7619	4.71429	4.861	5.091
HR.071823.0217.sig	295	BERL9031	4	0	300.893	2	9.37667	10.8433	10.19	8.30643	8.07071	9.86667	11.9	11.4	9.43	7.3	6.26667	7.85733	8.92643	7.24786	7.296	7.95733	9.25067	7.13	6.17333	6.76	5.22667	4.57786	4.806	4.966	5.358	5.81929	5.51214	5.95667	6.17	4.17	3.475	3.52	3.98667	3.80267	3.59429	3.70857	4.242	4.63533	4.74867	3.98214	3.81667	4.35	3.61667	3.48571	3.898	3.778	3.642	3.51714	3.58857	3.85267	4.13143	4.13857	4.028	3.884	3.73067	3.48857	3.47133	3.82467	3.944	3.98571	3.95	3.93667	3.755	3.42867	3.31533	3.046	2.71786	2.79643	3.02067	3.24143	3.19857	3.43533	3.60071	3.43643	3.378	3.254	3.014	2.88071	2.87	2.97	3.00571	3.208	3.48333	3.41667	3.40286	3.39467	3.268	3.19	3.134	3.08067	3.17286	3.202	3.082	3.07643	3.08	3.08	3.16571	3.192	3.17071	3.07786	2.99867	2.95714	3.04286	3.108	3.13929	3.10357	3.09357	3.09333	3.1	3.1	3.132	3.18571	3.24286	3.26933	3.27286	3.23714	3.20143	3.16667	3.13333	3.11071	3.12667	3.18	3.23714	3.252	3.23786	3.21643	3.255	3.314	3.36067	3.29571	3.24	3.24	3.27333	3.315	3.36214	3.38357	3.39933	3.39857	3.34143	3.31857	3.32867	3.37533	3.39929	3.42071	3.446	3.506	3.50857	3.49286	3.55714	3.56429	3.55467	3.54133	3.60429	3.615	3.57429	3.61714	3.63467	3.66143	3.76857	3.84714	3.90429	3.94	3.98667	4.03143	4.07857	4.16429	4.255	4.35	4.45	4.62071	4.79	4.95	5.14286	5.34429	5.55286	5.76714	6.02714	6.30429	6.59	6.92333	7.25786	7.59214	7.91357	8.25	8.60571	8.99143	9.39643	9.75	10.0579	10.4364	10.75	11.0336	11.3121	11.5393	11.7633	11.99	12.2131	12.3733	12.5	12.6	12.7114	12.8143	12.9	12.9786	13.0614	13.1471	13.2329	13.3071	13.37	13.42	13.4486	13.4729	13.4971	13.5329	13.5769	13.6	13.6	13.5538	13.5	13.4364	13.3579	13.2664	13.1629	13.0436	12.8793	12.705	12.5136	12.2921	12.0964	11.8857	11.6579	11.4364	11.2	10.9585	10.72	10.52	10.3286	10.1429	9.95714	9.77714	9.61	9.46	9.29846	9.18	9.06929	8.93357	8.83	8.72643	8.62	8.52	8.44154	8.36571	8.28	8.23	8.17571	8.12143	8.07857	8.04538	8.01214	7.97643	7.94071	7.895	7.83923	7.77	7.72	7.67	7.61429	7.53571	7.44615	7.35	7.24857	7.13429	7.03	6.93286	6.84	6.72571	6.62462	6.53643	6.45786	6.36643	6.28923	6.22857	6.17143	6.10857	6.05462	6.01571	5.97286	5.955	5.94769	5.94	5.93286	5.91615	5.89143	5.86286	5.82143	5.77692	5.72714	5.66286	5.58846	5.51071	5.43	5.33	5.23538	5.13429	5.02	4.92	4.825	4.72769	4.62	4.53429	4.44923	4.37286	4.31571	4.26846	4.22	4.17538	4.15231	4.09857	4.04308	3.98857	3.93143	3.85846	3.78429	3.71538	3.66923	3.60857	3.55154	3.50786	3.48643	3.46923	3.46	3.46	3.42923	3.42538	3.43286	3.44	3.43231	3.445	3.46231	3.47	3.51615	3.55	3.58385	3.63	3.70692	3.775	3.85692	3.98	4.15692	4.37	4.62692	4.95	5.37308	5.84	6.37154	7.01	7.77154	8.56	9.39692	10.32	11.2815	12.245	13.2362	14.29	15.3515	16.3862	17.3857	18.35	19.3423	20.3454	21.3377	22.2986	23.1843	24.1285	25.0823	26.0123	26.9354	27.8523	28.7207	29.5477	30.4246	31.2769	32.1077	32.92	33.72	34.4854	35.1886	35.8615	36.5692	37.2077	37.82	38.4038	38.95	39.4731	39.9746	40.4515	40.9008	41.3085	41.6731	42.0269	42.3671	42.6529	42.95	43.2269	43.4746	43.6977	43.8931	44.0808	44.2585	44.42	44.5738	44.7277	44.8538	44.94	45.04	45.1277	45.2162	45.3023	45.3638	45.445	45.495	45.5325	45.5762	45.6377	45.6869	45.7292	45.7615	45.7692	45.7908	45.8092	45.8223	45.83	45.8633	45.8885	45.9077	45.9215	45.9292	45.9231	45.9338	45.9431	45.92	45.9533	45.9785	45.9977	46.0115	46.0192	46.0125	45.9992	45.9992	46.0223	46.0454	46.0567	46.0692	46.0777	46.07	46.0617	46.06	46.0715	46.0883	46.08	46.0877	46.09	46.0967	46.1085	46.1008	46.1277	46.125	46.11	46.1117	46.1283	46.1369	46.1492	46.155	46.1408	46.1485	46.1567	46.1554	46.155	46.1677	46.1446	46.1733	46.1715	46.1575	46.1808	46.1885	46.2033	46.2146	46.21	46.1831	46.2138	46.2067	46.175	46.1623	46.19	46.19	46.2125	46.2038	46.1967	46.21	46.21	46.2325	46.2458	46.2385	46.22	46.22	46.2533	46.2662	46.2492	46.22	46.2192	46.2108	46.2025	46.2215	46.2333	46.2217	46.23	46.23	46.2485	46.2433	46.22	46.2217	46.2383	46.255	46.2658	46.27	46.2633	46.23	46.2383	46.24	46.255	46.2833	46.305	46.28	46.2467	46.2333	46.205	46.2033	46.2533	46.27	46.2867	46.2567	46.245	46.26	46.2767	46.26	46.1933	46.1733	46.19	46.2267	46.2517	46.21	46.235	46.2133	46.19	46.1767	46.1845	46.2483	46.2317	46.26	46.2525	46.2275	46.19	46.1327	46.16	46.21	46.2333	46.23	46.1933	46.1436	46.1575	46.1325	46.1	46.1017	46.1282	46.1267	46.0783	46.07	46.0867	46.0682	46.0367	46.0117	45.9864	45.96	46.01	46.0433	46.0427	46.0283	46.0117	46	45.9833	45.9	45.9083	45.9464	45.9775	45.9718	45.9333	45.8917	45.85	45.8227	45.8275	45.8173	45.83	45.8136	45.7125	45.6027	45.63	45.6967	45.6833	45.6209	45.5342	45.4264	45.33	45.43	45.3573	45.335	45.3045	45.27	45.2064	45.1275	45.1145	45.06	45.11	44.9818	44.9183	44.9009	44.8833	44.8627	44.8408	44.9492	43.46	44.9333	44.8773	43.135	44.8127	44.8267	44.86	44.9509	44.113	44.7045	44.69	43.49	44.7575	44.7518	44.77	44.01	44.7373	44.8083	45.0273	44.122	45.2918	45.095	44.845	44.5	44.7833	44.7945	44.4233	44.63	44.6517	44.76	44.6808	45.345	45.4308	45.21	44.42	44.6845	44.9275	44.9025	44.7175	45.5055	45.335	44.8955	44.8009	44.8438	44.7823	44.7208	44.7018	44.7255	44.7492	44.7729	44.7911	44.8068	44.8226	44.8384	44.8566	44.875	44.8934	44.9115	44.9269	44.9423	44.9577	44.9742	44.9953	45.0163	45.0374	45.0532	45.0611	45.0689	45.0768	45.0879	45.1011	45.1142	45.1274	45.13	45.13	45.13	45.13	45.1353	45.1405	45.1458	45.1479	45.1374	45.1268	45.1163	45.1195	45.1432	45.1668	45.1905	45.2032	45.2084	45.2137	45.2189	45.2074	45.1916	45.1758	45.16	45.1784	45.1968	45.2153	45.2284	45.2205	45.2126	45.2047	45.1989	45.1963	45.1937	45.1911	45.1932	45.1984	45.2037	45.2089	45.2058	45.2005	45.1953	45.19	45.1795	45.1689	45.1584	45.1505	45.1532	45.1558	45.1584	45.1558	45.1453	45.1347	45.1242	45.1137	45.1032	45.0926	45.0821	45.0695	45.0563	45.0432	45.03	45.0168	45.0037	44.9905	44.9789	44.9737	44.9684	44.9632	44.9535	44.9373	44.9211	44.9049	44.8871	44.8687	44.8503	44.8318	44.8182	44.805	44.7918	44.7763	44.7395	44.7026	44.6658	44.6297	44.5955	44.5613	44.5271	44.4876	44.4429	44.3982	44.3534	44.2921	44.2237	44.1553	44.0868	44.0022	43.9157	43.8292	43.7405	43.6432	43.5458	43.4484	43.3532	43.2611	43.1689	43.0768	42.9911	42.9095	42.8279	42.7463	42.6711	42.5974	42.5237	42.45	42.3974	42.3447	42.2921	42.243	42.2078	42.1727	42.1376	42.1147	42.1042	42.0937	42.0832	42.0708	42.0576	42.0445	42.0313	42.0203	42.0095	41.9986	41.9889	41.9837	41.9784	41.9732	41.9689	41.9663	41.9637	41.9611	41.9553	41.9474	41.9395	41.9316	41.9214	41.9105	41.8997	41.8895	41.8842	41.8789	41.8737	41.8716	41.8768	41.8821	41.8874	41.8914	41.8941	41.8968	41.8995	41.9	41.9	41.9	41.9	41.9079	41.9158	41.9237	41.9316	41.9397	41.9478	41.9559	41.9666	41.9797	41.9929	42.0061	42.0195	42.033	42.0465	42.06	42.0705	42.0811	42.0916	42.1011	42.1063	42.1116	42.1168	42.1232	42.1314	42.1395	42.1476	42.1611	42.1768	42.1926	42.2084	42.2197	42.2305	42.2414	42.2516	42.2595	42.2674	42.2753	42.2832	42.2914	42.2995	42.3076	42.3118	42.3145	42.3171	42.3197	42.3249	42.3303	42.3357	42.3395	42.3368	42.3342	42.3316	42.3332	42.3414	42.3495	42.3576	42.3545	42.3466	42.3387	42.3308	42.3276	42.3249	42.3222	42.3189	42.3137	42.3084	42.3032	42.2946	42.2811	42.2676	42.2541	42.2386	42.2224	42.2062	42.19	42.1768	42.1637	42.1505	42.1362	42.1173	42.0984	42.0795	42.0568	42.0305	42.0042	41.9779	41.9492	41.9195	41.8897	41.86	41.8276	41.7951	41.7627	41.7258	41.6784	41.6311	41.5837	41.5384	41.4951	41.4519	41.4086	41.3568	41.3027	41.2486	41.1937	41.1305	41.0674	41.0042	40.9365	40.8581	40.7797	40.7014	40.6214	40.5403	40.4592	40.3781	40.2871	40.195	40.1029	40.0105	39.9159	39.8214	39.7268	39.6278	39.5224	39.417	39.3116	39.2008	39.0876	38.9745	38.8613	38.7478	38.6343	38.5208	38.4084	38.3003	38.1922	38.0841	37.9746	37.8638	37.753	37.6422	37.5335	37.4254	37.3173	37.21	37.11	37.01	36.91	36.8084	36.703	36.5976	36.4922	36.3803	36.2641	36.1478	36.0316	35.9057	35.7786	35.6516	35.5176	35.3554	35.1932	35.0311	34.8527	34.6581	34.4635	34.2689	34.0321	33.7847	33.5374	33.29	32.9603	32.6305	32.3008	31.9468	31.5359	31.1251	30.7143	30.263	29.7846	29.3062	28.8278	28.3008	27.7684	27.2359	26.6992	26.1451	25.5911	25.037	24.487	23.9411	23.3951	22.8492	22.3422	21.8449	21.3476	20.8565	20.4214	19.9862	19.5511	19.1451	18.783	18.4208	18.0586	17.7495	17.463	17.1765	16.89	16.6738	16.4576	16.2414	16.0389	15.8686	15.6984	15.5281	15.3838	15.2568	15.1297	15.0027	14.9073	14.8154	14.7235	14.6376	14.5754	14.5132	14.4511	14.3984	14.3551	14.3119	14.2686	14.2384	14.2114	14.1843	14.1586	14.1451	14.1316	14.1181	14.1111	14.1138	14.1165	14.1192	14.1238	14.1292	14.1346	14.14	14.1535	14.167	14.1805	14.1967	14.2189	14.2411	14.2633	14.2946	14.3297	14.3649	14.4	14.4541	14.5081	14.5622	14.6203	14.6878	14.7554	14.823	14.9019	14.9884	15.0749	15.1614	15.26	15.36	15.46	15.5622	15.6733	15.7844	15.8956	16.013	16.1346	16.2562	16.3778	16.5043	16.6314	16.7584	16.8849	17.0092	17.1335	17.2578	17.3849	17.5146	17.6443	17.7741	17.9111	18.05	18.1889	18.3254	18.4524	18.5795	18.7065	18.8389	18.9768	19.1146	19.2524	19.3911	19.53	19.6689	19.8059	19.9357	20.0654	20.1951	20.3235	20.4505	20.5776	20.7046	20.8367	20.97	21.1033	21.2354	21.3624	21.4895	21.6165	21.7381	21.8543	21.9705	22.0868	22.2056	22.325	22.4444	22.5632	22.6795	22.7957	22.9119	23.0241	23.1322	23.2403	23.3484	23.4611	23.575	23.6889	23.8016	23.9097	24.0178	24.1259	24.2273	24.3219	24.4165	24.5111	24.6122	24.715	24.8178	24.9189	25.0135	25.1081	25.2027	25.2958	25.3875	25.4792	25.5708	25.653	25.7341	25.8151	25.8961	25.9767	26.0572	26.1378	26.2186	26.2997	26.3808	26.4619	26.5375	26.6125	26.6875	26.7611	26.8314	26.9016	26.9719	27.0433	27.1156	27.1878	27.26	27.3276	27.3951	27.4627	27.5292	27.5931	27.6569	27.7208	27.7828	27.8439	27.905	27.9659	28.0254	28.0849	28.1443	28.2011	28.2539	28.3067	28.3594	28.4132	28.4673	28.5214	28.5742	28.6158	28.6575	28.6992	28.7478	28.8033	28.8589	28.9144	28.9638	29.0124	29.0611	29.1094	29.1567	29.2039	29.2511	29.295	29.3367	29.3783	29.42	29.4551	29.4903	29.5254	29.5608	29.5969	29.6331	29.6692	29.6994	29.7272	29.755	29.783	29.8127	29.8424	29.8722	29.9	29.925	29.95	29.975	30	30.025	30.05	30.0722	30.0833	30.0944	30.1056	30.1197	30.1359	30.1522	30.1684	30.1825	30.1964	30.2103	30.2208	30.2236	30.2264	30.2292	30.2378	30.2489	30.26	30.2703	30.2731	30.2758	30.2786	30.2828	30.2883	30.2939	30.2994	30.3049	30.3103	30.3157	30.3194	30.3167	30.3139	30.3111	30.3067	30.3011	30.2956	30.29	30.2733	30.2567	30.24	30.2256	30.2144	30.2033	30.1922	30.17	30.145	30.12	30.0944	30.0667	30.0389	30.0111	29.9817	29.9511	29.9206	29.89	29.865	29.84	29.815	29.7889	29.7611	29.7333	29.7056	29.6756	29.645	29.6144	29.5822	29.5433	29.5044	29.4656	29.4283	29.3922	29.3561	29.32	29.2839	29.2478	29.2117	29.1722	29.1278	29.0833	29.0389	28.9922	28.945	28.8978	28.85	28.8	28.75	28.7	28.635	28.56	28.485	28.41	28.3767	28.3433	28.31	28.27	28.22	28.17	28.12	28.0589	27.995	27.9311	27.8672	27.8033	27.7394	27.6756	27.6123	27.5494	27.4866	27.4236	27.3597	27.2958	27.2319	27.1694	27.1083	27.0472	26.9861	26.92	26.8533	26.7867	26.7175	26.6425	26.5675	26.4925	26.4447	26.4086	26.3725	26.3354	26.2897	26.244	26.1983	26.15	26.1	26.05	26	25.9639	25.9278	25.8917	25.8589	25.8311	25.8033	25.7756	25.7517	25.7289	25.706	25.6858	25.6719	25.6581	25.6442	25.6283	25.6117	25.595	25.5794	25.5737	25.568	25.5623	25.555	25.5467	25.5383	25.53	25.5272	25.5244	25.5217	25.5178	25.5122	25.5067	25.5011	25.5046	25.5103	25.516	25.5208	25.5236	25.5264	25.5292	25.528	25.5251	25.5223	25.5178	25.5067	25.4956	25.4844	25.4731	25.4617	25.4503	25.4375	25.4125	25.3875	25.3625	25.3347	25.3042	25.2736	25.2431	25.1963	25.1477	25.0991	25.0444	24.9806	24.9167	24.8528	24.7714	24.6857	24.6	24.5067	24.3956	24.2844	24.1733	24.04	23.8971	23.7543	23.6044	23.4267	23.2489	23.0711	22.8646	22.6389	22.4131	22.1836	21.9197	21.6558	21.3919	21.0986	20.7757	20.4529	20.13	19.7357	19.3414	18.9471	18.5208	18.0625	17.6042	17.1458	16.6474	16.1446	15.6417	15.1389	14.6361	14.1333	13.6306	13.1277	12.6249	12.122	11.6269	11.1497	10.6726	10.1954	9.77111	9.36	8.94889	7.996	5.6528	6.4168	7.1808	5.08897	4.96138	4.83379	6.3204	5.4724	4.6244	5.392	5.12222	4.11111	4.69	5.215	3.8708	4.3788	4.8868	3.66607	3.61964	3.57321	3.52321	3.46964	3.41607	3.38793	3.37069	3.35345	3.34704	3.34333	3.33857	3.32429	3.31	3.30107	3.30464	3.30821	3.31	3.31	3.31	3.3125	3.31607	3.31964	3.32964	3.34036	3.35179	3.36964	3.3875	3.40321	3.41393	3.42464	3.43926	3.45778	3.4763	3.50571	3.53786	3.57	3.595	3.62	3.64214	3.65286	3.66357	3.68333	3.71667	3.75	3.78	3.80857	3.83714	3.86333	3.88926	3.91857	3.96143	4.00429	4.05074	4.10259	4.15444	4.195	4.23071	4.26643	4.31	4.35444	4.40214	4.46286	4.52357	4.57926	4.62741	4.67556	4.7225	4.76893	4.81536	4.86667	4.91852	4.97037	5.02222	5.07407	5.12679	5.18036	5.23393	5.29407	5.35704	5.42	5.48296	5.54593	5.60667	5.66222	5.71778	5.78071	5.84857	5.91643	5.97444	6.03	6.08667	6.15333	6.22	6.28963	6.3637	6.43778	6.50667	6.57333	6.64	6.70296	6.76593	6.83	6.89667	6.96333	7.03444	7.10852	7.18259	7.26	7.33778	7.41333	7.48	7.54667	7.61519	7.68556	7.75593	7.81923	7.88077	7.94259	8.00556	8.06852	8.13333	8.2	8.26667	8.33333	8.4	8.46654	8.53192	8.59731	8.65778	8.71333	8.76889	8.81852	8.86667	8.91577	8.97346	9.03115	9.08963	9.14889	9.20815	9.26741	9.32667	9.385	9.435	9.485	9.53778	9.59333	9.64889	9.71231	9.77769	9.84111	9.89667	9.95222	10.005	10.055	10.105	10.1758	10.2488	10.3189	10.3819	10.4448	10.5046	10.5623	10.62	10.6662	10.7123	10.7593	10.8074	10.8556	10.9131	10.9746	11.0377	11.1146	11.1915	11.255	11.305	11.355	11.4	11.4444	11.4892	11.5354	11.5815	11.6346	11.6923	11.75	11.8	11.85	11.9	11.95	12	12.0438	12.0862	12.1292	12.1754	12.2215	12.2838	12.3569	12.43	12.4915	12.5531	12.6008	12.6277	12.6546	12.6952	12.7392	12.785	12.835	12.885	12.9404	12.9981	13.0546	13.1008	13.1469	13.195	13.245	13.295	13.3468	13.3988	13.4454	13.4838	13.5223	13.5546	13.5854	13.6164	13.6484	13.6804	13.725	13.775	13.824	13.864	13.904	13.9408	13.9754	14.01	14.026	14.042	14.0692	14.1077	14.1462	14.1932	14.2412	14.2808	14.3077	14.3346	14.3496	14.3616	14.3772	14.4012	14.4252	14.4577	14.4923	14.5272	14.5632	14.5992	14.6184	14.6304	14.6423	14.6538	14.6654	14.682	14.702	14.7208	14.7288	14.7368	14.7472	14.7592	14.7732	14.8052	14.8372	14.8668	14.8948	14.9204	14.9244	14.9284	14.9372	14.9492	14.964	15.004	15.044	15.0648	15.0728	15.082	15.102	15.122	15.1444	15.1684	15.1904	15.1944	15.1984	15.2024	15.2064	15.2128	15.2408	15.2688	15.2992	15.3312	15.3596	15.3554	15.3513	15.3528	15.3568	15.3616	15.3696	15.3776	15.3975	15.4225	15.4484	15.4764	15.5044	15.4972	15.4812	15.46	15.4267	15.3933	15.3972	15.4052	15.4133	15.4217	15.43	15.43	15.43	15.4154	15.3863	15.3568	15.3248	15.2928	15.26	15.2267	15.2008	15.205	15.2092	15.1908	15.1668	15.1425	15.1175	15.0925	15.0468	14.9988	14.9533	14.9117	14.87	14.8117	14.7533	14.695	14.6367	14.5842	14.555	14.5258	14.5	14.475	14.4376	14.3816	14.3256	14.2863	14.2487	14.2008	14.1425	14.0821	14.0029	13.9238	13.8912	13.8788	13.855	13.805	13.755	13.6757	13.593	13.525	13.4667	13.4125	13.375	13.3375	13.3167	13.3	13.2717	13.2258	13.18	13.1133	13.0467	13	12.9667	12.9296	12.8774	12.8252	12.7863	12.7487	12.7238	12.7112	12.6939	12.633	12.5722	12.5167	12.4625	12.4126	12.3691	12.3246	12.2704	12.2163	12.1604	12.1039	12.0467	11.9883	11.93	11.8648	11.7996	11.7567	11.7233	11.6987	11.6943	11.69	11.6692	11.6483	11.5878	11.5009	11.4296	11.3948	11.36	11.347	11.3339	11.2804	11.2096	11.1483	11.1091	11.07	11.0091	10.9483	10.8904	10.8339	10.7878	10.7574	10.7252	10.6774	10.6296	10.5922	10.5574	10.5275	10.5025	10.4755	10.43	10.3845	10.3174	10.2478	10.1939	10.1504	10.0952	10.0126	9.93	9.87348	9.81696	9.7787	9.74826	9.72478	9.71174	9.69783	9.67609	9.65435	9.59545	9.52727	9.46348	9.40261	9.34826	9.30913	9.27	9.23522	9.20043	9.15182	9.09727	9.04174	8.98522	8.94545	8.97273	9	8.97826	8.95652	8.87087	8.75783	8.65909	8.58182	8.50435	8.42609	8.34783	8.27045	8.19318	8.17	8.17	8.15043	8.1113	8.06455	7.98727	7.91	7.90545	7.90091	7.85478	7.79826	7.72	7.62	7.56227	7.60318	7.63682	7.605	7.57318	7.45261	7.32217	7.20182	7.08818	7.01273	6.99455	6.98091	6.98545	6.99	6.97636	6.96273	6.93091	6.89455	6.84727	6.79273	6.72182	6.62636	6.53636	6.46818	6.4	6.38182	6.36364	6.35273	6.34364	6.36	6.39333	6.36	6.26	6.15182	6.02455	5.90773	5.885	5.86227	5.83	5.79667	5.74636	5.69182	5.74091	5.85909	5.92818	5.92364	5.88286	5.69714	5.52364	5.46	5.39636	5.34714	5.29952	5.26455	5.23273	5.21429	5.20476	5.19545	5.18636	5.16571	5.1181	5.07714	5.06286	5.05136	5.065	5.07864	4.98143	4.8719	4.79182	4.71909	4.68143	4.66714	4.6481	4.62429	4.57381	4.48333	4.42	4.42	4.43273	4.49636	4.56	4.50762	4.45524	4.44143	4.4319	4.43	4.43	4.48	4.55143	4.54	4.47333	4.4281	4.40429	4.40714	4.45	4.47	4.43667	4.38619	4.26714	4.16048	4.16524	4.17	4.23	4.29	4.16619	4.04238	4.03	4.03	4.17095	4.34714	4.1445	3.7795
HR.071823.0218.sig	281	NM11-081	2	0	263.282	2	9.50667	11.3733	11.648	10.8514	9.96571	8.944	8.316	9.496	8.88	8.164	9.01067	9.164	8.56929	6.63357	5.882	5.302	4.782	4.83929	5.04	5.32	5.63333	5.79714	5.784	5.524	5.444	5.47214	5.39357	5.38867	5.338	4.978	4.865	4.926	5.146	5.23267	5.20357	4.98214	4.942	4.60467	3.79133	4.08929	4.49667	4.89	4.85667	4.56143	4.102	4.522	4.638	4.49429	3.83714	4.018	4.49286	4.70714	4.62733	4.372	3.87867	3.73429	3.67867	3.62533	3.572	3.62286	3.83	3.84333	3.87143	3.91333	3.94667	4	4.05643	4.02071	3.646	3.24429	3.31571	3.57533	3.80286	3.84571	3.772	3.69333	3.62667	3.52357	3.43333	3.36	3.31714	3.368	3.47733	3.55067	3.55857	3.538	3.578	3.55	3.508	3.50133	3.40857	3.332	3.312	3.34857	3.36667	3.36	3.38143	3.394	3.39571	3.35286	3.34933	3.36714	3.40286	3.38867	3.36357	3.34214	3.37214	3.37667	3.35	3.37143	3.4	3.42571	3.38286	3.37467	3.37429	3.34571	3.39143	3.42467	3.41133	3.37786	3.35667	3.35	3.45	3.51	3.53786	3.51643	3.5	3.492	3.49867	3.51143	3.52857	3.55	3.57667	3.58643	3.58357	3.61929	3.60667	3.57714	3.56286	3.59429	3.628	3.648	3.65	3.65714	3.66933	3.66267	3.66857	3.68286	3.69714	3.75143	3.80333	3.83667	3.82714	3.81643	3.80857	3.79429	3.83667	3.89286	3.90714	3.94429	4.00143	4.08	4.13333	4.20643	4.29786	4.37643	4.455	4.54214	4.64929	4.795	4.95	5.11	5.28143	5.47	5.67	5.87	6.11571	6.37857	6.65	6.94333	7.25429	7.58214	7.90357	8.23	8.55643	8.87786	9.19286	9.47143	9.72143	10.0357	10.31	10.565	10.815	11.0136	11.1767	11.31	11.4485	11.56	11.6557	11.7343	11.8014	11.8686	11.94	11.9757	12.02	12.0671	12.1029	12.1386	12.1771	12.22	12.2557	12.27	12.2743	12.2957	12.3	12.2833	12.25	12.1962	12.13	12.0521	11.9593	11.8407	11.7086	11.5643	11.4071	11.235	11.05	10.85	10.6371	10.4229	10.2071	9.97857	9.755	9.53077	9.3	9.09286	8.91143	8.74571	8.57429	8.42	8.27571	8.14	8.00923	7.88	7.75786	7.65071	7.55643	7.46357	7.37214	7.29357	7.21615	7.14714	7.09	7.04	6.98571	6.93429	6.90571	6.86923	6.83929	6.81643	6.78071	6.74	6.69154	6.63	6.58	6.53	6.47714	6.41286	6.33846	6.25714	6.17143	6.08571	5.99	5.90143	5.83	5.75143	5.66923	5.58643	5.50786	5.44214	5.37538	5.31429	5.28571	5.25714	5.22462	5.18643	5.15071	5.12	5.09308	5.07	5.07714	5.07538	5.06571	5.05143	5.02429	4.98692	4.94429	4.91571	4.86692	4.80786	4.74143	4.65571	4.58692	4.51571	4.43	4.37615	4.31	4.24615	4.2	4.15	4.08385	4.01929	3.98357	3.94538	3.91714	3.89846	3.89077	3.85786	3.82077	3.78143	3.73857	3.70538	3.67929	3.65615	3.61769	3.58143	3.55077	3.52929	3.52214	3.52538	3.53286	3.54	3.54769	3.56077	3.57	3.57	3.59308	3.615	3.64154	3.68	3.71077	3.755	3.80385	3.85	3.88077	3.94	4.01769	4.11	4.22538	4.355	4.51	4.71	4.97154	5.305	5.70769	6.2	6.8	7.425	8.10769	8.9	9.74615	10.585	11.4515	12.39	13.3208	14.2462	15.1457	16.01	16.9485	17.8654	18.7762	19.6843	20.5271	21.4046	22.2908	23.1669	24.0362	24.8992	25.7157	26.4931	27.3238	28.13	28.9223	29.7008	30.4546	31.1877	31.8657	32.5123	33.1738	33.7938	34.3908	34.9638	35.51	36.01	36.4777	36.9223	37.35	37.75	38.1192	38.4692	38.7929	39.0571	39.3315	39.5854	39.8146	40.0377	40.2331	40.4162	40.5885	40.75	40.8808	41.0008	41.1038	41.1885	41.2731	41.3331	41.3908	41.46	41.56	41.615	41.67	41.7175	41.7423	41.7654	41.7885	41.8154	41.8431	41.8585	41.8669	41.87	41.8723	41.88	41.8967	41.9123	41.9277	41.94	41.94	41.9331	41.93	41.93	41.93	41.9133	41.91	41.9215	41.9431	41.9585	41.96	41.9492	41.9369	41.9308	41.9385	41.94	41.94	41.9423	41.95	41.9333	41.9423	41.9423	41.9333	41.95	41.95	41.9554	41.9667	41.9769	41.9615	41.96	41.965	41.9669	41.9617	41.9783	41.9938	42	41.985	41.94	41.94	41.9533	41.9692	41.9825	41.9877	41.9646	41.9667	41.97	41.9775	41.9985	41.9831	41.9733	41.9838	41.995	41.9808	41.9885	41.9967	41.99	41.9831	41.9892	41.9808	41.9875	41.9954	41.9933	41.9862	42.0169	42.0125	42.0042	41.9962	41.9867	41.97	42.0117	42.02	42.0075	41.99	41.9925	42.0175	41.99	41.9854	41.9933	42.005	42.03	42.03	42.0177	41.9933	41.9725	41.9817	41.9983	42.0225	42.0358	42.0285	42.0017	41.96	41.96	41.9933	42.015	42.0267	42.035	42.01	42.0017	41.9867	41.975	41.99	42.0333	42.05	42.025	41.9933	41.985	41.9933	42	42	42.0083	41.9833	41.95	41.9367	41.9483	41.94	41.9983	41.97	41.96	41.96	41.9436	41.9625	41.9875	41.99	41.9842	41.9883	41.99	41.9555	41.91	41.9267	41.93	41.94	41.9567	41.9682	41.9583	41.9417	41.88	41.86	41.8736	41.89	41.895	41.92	41.9033	41.9073	41.8925	41.8758	41.8755	41.8917	41.9	41.8917	41.8391	41.8142	41.7975	41.7827	41.7933	41.81	41.8183	41.7982	41.72	41.6473	41.6667	41.7617	41.77	41.7245	41.6675	41.6118	41.605	41.6636	41.7225	41.6655	41.62	41.545	41.4767	41.45	41.4	41.3682	41.475	41.5	41.4636	41.415	41.3745	41.28	41.1564	41.075	41.0636	41.1	41.15	41.1236	41.0458	41.0091	40.97	40.8845	40.9542	40.9958	39.8067	41.0333	40.9936	39.645	41.0282	40.9817	41.04	40.9945	40.396	40.9345	40.89	39.916	41.015	41.0709	41.18	40.37	41.0173	40.85	40.7955	40.364	40.8891	41.0142	40.9558	40.8267	41.0367	41.1082	40.7678	41.0082	40.6033	40.47	40.7158	40.7395	40.835	40.9964	40.62	40.4918	40.3133	40.2467	40.735	41.46	41.355	40.8645	40.6391	40.7723	40.7954	40.8185	40.8392	40.8576	40.8761	40.8945	40.9092	40.9224	40.9355	40.9487	40.9595	40.97	40.9805	40.9918	41.0097	41.0277	41.0456	41.0616	41.0695	41.0774	41.0853	41.0911	41.0937	41.0963	41.0989	41.1047	41.1126	41.1205	41.1284	41.1342	41.1395	41.1447	41.15	41.1526	41.1553	41.1579	41.1574	41.1442	41.1311	41.1179	41.1174	41.1358	41.1542	41.1726	41.1816	41.1842	41.1868	41.1895	41.1858	41.1805	41.1753	41.17	41.1779	41.1858	41.1937	41.1984	41.1905	41.1826	41.1747	41.1689	41.1663	41.1637	41.1611	41.1632	41.1684	41.1737	41.1789	41.1758	41.1705	41.1653	41.16	41.1547	41.1495	41.1442	41.1395	41.1368	41.1342	41.1316	41.1258	41.1153	41.1047	41.0942	41.0853	41.0774	41.0695	41.0616	41.0537	41.0458	41.0379	41.03	41.0195	41.0089	40.9984	40.9895	40.9868	40.9842	40.9816	40.9724	40.9535	40.9346	40.9157	40.9026	40.8921	40.8816	40.8711	40.8653	40.86	40.8547	40.8474	40.8211	40.7947	40.7684	40.7421	40.7158	40.6895	40.6632	40.6342	40.6026	40.5711	40.5395	40.495	40.445	40.395	40.345	40.2841	40.2219	40.1597	40.0958	40.0247	39.9537	39.8826	39.8126	39.7442	39.6758	39.6074	39.5453	39.4874	39.4295	39.3716	39.3221	39.2747	39.2274	39.18	39.1405	39.1011	39.0616	39.0257	39.0041	38.9824	38.9608	38.9461	38.9382	38.9303	38.9224	38.9145	38.9066	38.8987	38.8908	38.8827	38.8746	38.8665	38.86	38.86	38.86	38.86	38.86	38.86	38.86	38.86	38.8568	38.8516	38.8463	38.8411	38.8335	38.8254	38.8173	38.8097	38.8071	38.8045	38.8018	38.8008	38.8034	38.8061	38.8087	38.8114	38.8141	38.8168	38.8195	38.8221	38.8247	38.8274	38.83	38.83	38.83	38.83	38.8316	38.8397	38.8478	38.8559	38.8639	38.8718	38.8797	38.8876	38.8976	38.9084	38.9192	38.93	38.9379	38.9458	38.9537	38.9605	38.9632	38.9658	38.9684	38.97	38.97	38.97	38.97	38.9792	38.9924	39.0055	39.0187	39.0297	39.0405	39.0514	39.06	39.06	39.06	39.06	39.0632	39.0714	39.0795	39.0876	39.0937	39.0989	39.1042	39.1095	39.1149	39.1203	39.1257	39.1289	39.1237	39.1184	39.1132	39.1111	39.1138	39.1165	39.1192	39.1163	39.1111	39.1058	39.1005	39.0976	39.0949	39.0922	39.09	39.09	39.09	39.09	39.0846	39.0711	39.0576	39.0441	39.0324	39.0216	39.0108	39	38.9868	38.9737	38.9605	38.9468	38.9305	38.9143	38.8981	38.8808	38.8624	38.8439	38.8255	38.8049	38.7832	38.7616	38.74	38.7184	38.6968	38.6751	38.6489	38.6121	38.5753	38.5384	38.5051	38.4754	38.4457	38.4159	38.3797	38.3419	38.3041	38.2647	38.2121	38.1595	38.1068	38.0522	37.9927	37.9332	37.8738	37.8143	37.7549	37.6954	37.6359	37.5684	37.5	37.4316	37.363	37.2927	37.2224	37.1522	37.0786	37.0003	36.9219	36.8435	36.7574	36.6679	36.5784	36.4889	36.4046	36.3208	36.237	36.1538	36.0727	35.9916	35.9105	35.8295	35.7484	35.6673	35.5862	35.503	35.4192	35.3354	35.2524	35.1761	35.0997	35.0234	34.9457	34.8646	34.7835	34.7024	34.6165	34.5273	34.4381	34.3489	34.25	34.15	34.05	33.9441	33.8143	33.6846	33.5549	33.4103	33.2508	33.0914	32.9319	32.7379	32.5353	32.3326	32.13	31.8543	31.5786	31.303	31.0086	30.6708	30.333	29.9951	29.6168	29.2114	28.8059	28.4005	27.9465	27.487	27.0276	26.5643	26.0859	25.6076	25.1292	24.6495	24.1684	23.6873	23.2062	22.7576	22.317	21.8765	21.4416	21.0578	20.6741	20.2903	19.9303	19.6059	19.2816	18.9573	18.6765	18.4143	18.1522	17.89	17.6981	17.5062	17.3143	17.1354	16.9868	16.8381	16.6895	16.5619	16.4484	16.3349	16.2214	16.137	16.0559	15.9749	15.8986	15.8419	15.7851	15.7284	15.6811	15.6432	15.6054	15.5676	15.5449	15.5259	15.507	15.4895	15.4841	15.4786	15.4732	15.47	15.47	15.47	15.47	15.4757	15.4838	15.4919	15.5	15.5162	15.5324	15.5486	15.5683	15.5961	15.6239	15.6517	15.6865	15.7243	15.7622	15.8	15.8541	15.9081	15.9622	16.0219	16.0949	16.1678	16.2408	16.3235	16.4127	16.5019	16.5911	16.6924	16.7951	16.8978	17.0017	17.11	17.2183	17.3267	17.443	17.5646	17.6862	17.8078	17.9319	18.0562	18.1805	18.3049	18.4292	18.5535	18.6778	18.8035	18.9305	19.0576	19.1846	19.3189	19.455	19.5911	19.7238	19.8427	19.9616	20.0805	20.2062	20.3386	20.4711	20.6035	20.7344	20.865	20.9956	21.1249	21.2492	21.3735	21.4978	21.6195	21.7384	21.8573	21.9762	22.1	22.225	22.35	22.4738	22.5927	22.7116	22.8305	22.9441	23.0522	23.1603	23.2684	23.3833	23.5	23.6167	23.7311	23.8365	23.9419	24.0473	24.1486	24.2459	24.3432	24.4405	24.5422	24.645	24.7478	24.85	24.95	25.05	25.15	25.2446	25.3338	25.423	25.5122	25.5989	25.685	25.7711	25.8568	25.9405	26.0243	26.1081	26.1917	26.275	26.3583	26.4417	26.5205	26.5989	26.6773	26.7544	26.8267	26.8989	26.9711	27.0422	27.1124	27.1827	27.253	27.315	27.3761	27.4372	27.4995	27.5643	27.6292	27.6941	27.7583	27.8222	27.8861	27.95	28.0068	28.0635	28.1203	28.1767	28.2322	28.2878	28.3433	28.3931	28.4403	28.4875	28.5351	28.5865	28.6378	28.6892	28.7389	28.7861	28.8333	28.8806	28.9224	28.963	29.0035	29.0439	29.0828	29.1217	29.1606	29.2008	29.2425	29.2842	29.3258	29.3616	29.3968	29.4319	29.4672	29.5033	29.5394	29.5756	29.61	29.6433	29.6767	29.71	29.7424	29.7749	29.8073	29.84	29.8733	29.9067	29.94	29.9656	29.9878	30.01	30.0327	30.0597	30.0868	30.1138	30.1389	30.1611	30.1833	30.2056	30.2256	30.245	30.2644	30.2833	30.3	30.3167	30.3333	30.3497	30.3659	30.3822	30.3984	30.415	30.4317	30.4483	30.4617	30.4672	30.4728	30.4783	30.4878	30.4989	30.51	30.5197	30.5169	30.5142	30.5114	30.5114	30.5142	30.5169	30.5197	30.52	30.52	30.52	30.5194	30.5167	30.5139	30.5111	30.505	30.4967	30.4883	30.48	30.4633	30.4467	30.43	30.4156	30.4044	30.3933	30.3822	30.3622	30.34	30.3178	30.2961	30.2767	30.2572	30.2378	30.2167	30.1944	30.1722	30.15	30.1278	30.1056	30.0833	30.0578	30.0272	29.9967	29.9661	29.94	29.915	29.89	29.8644	29.8367	29.8089	29.7811	29.7517	29.7211	29.6906	29.66	29.6267	29.5933	29.56	29.5244	29.4856	29.4467	29.4078	29.3711	29.335	29.2989	29.2611	29.2167	29.1722	29.1278	29.0733	29.0122	28.9511	28.89	28.8622	28.8344	28.8067	28.7722	28.7278	28.6833	28.6389	28.5878	28.535	28.4822	28.4283	28.37	28.3117	28.2533	28.194	28.134	28.074	28.015	27.965	27.915	27.865	27.8108	27.7525	27.6942	27.6358	27.5775	27.5192	27.4608	27.4008	27.3369	27.2731	27.2092	27.1667	27.1333	27.1	27.0657	27.0229	26.98	26.9371	26.8967	26.8578	26.8189	26.78	26.7467	26.7133	26.68	26.6478	26.6172	26.5867	26.5561	26.5363	26.5191	26.502	26.4842	26.4647	26.4453	26.4258	26.4103	26.3964	26.3825	26.3691	26.3606	26.352	26.3434	26.335	26.3267	26.3183	26.31	26.3044	26.2989	26.2933	26.2878	26.2822	26.2767	26.2711	26.2723	26.2751	26.278	26.2792	26.2764	26.2736	26.2708	26.266	26.2603	26.2546	26.2472	26.2333	26.2194	26.2056	26.1949	26.1863	26.1777	26.1672	26.1394	26.1117	26.0839	26.0547	26.0242	25.9936	25.9631	25.9137	25.8623	25.8109	25.7567	25.6983	25.64	25.5817	25.506	25.426	25.346	25.2583	25.1528	25.0472	24.9417	24.82	24.6914	24.5629	24.4272	24.2633	24.0994	23.9356	23.7397	23.5226	23.3054	23.085	22.835	22.585	22.335	22.0571	21.7514	21.4457	21.14	20.7629	20.3857	20.0086	19.6006	19.1617	18.7228	18.2839	17.7977	17.3063	16.8149	16.3189	15.8161	15.3133	14.8106	14.3054	13.7997	13.294	12.7917	12.2974	11.8031	11.3089	10.8678	10.44	10.0122	9.158	7.2108	7.7148	8.2188	6.09586	5.88552	5.67517	7.1568	6.2408	5.3248	6.121	5.87222	4.86111	5.425	5.933	4.57	5.07	5.57	4.26179	4.20107	4.14036	4.085	4.035	3.985	3.95793	3.94069	3.92345	3.91407	3.90667	3.89821	3.88036	3.8625	3.85	3.85	3.85	3.85179	3.85536	3.85893	3.86	3.86	3.86	3.86964	3.88036	3.8925	3.9175	3.9425	3.96643	3.98786	4.00929	4.03111	4.05333	4.07556	4.10571	4.13786	4.17	4.21286	4.25571	4.29714	4.33286	4.36857	4.39889	4.42111	4.44333	4.4775	4.51679	4.55607	4.61	4.66556	4.71929	4.76571	4.81214	4.8563	4.89704	4.93778	4.9825	5.02893	5.07536	5.13333	5.19259	5.25214	5.31286	5.37357	5.43074	5.48259	5.53444	5.595	5.65929	5.72357	5.8	5.87778	5.95556	6.03333	6.11111	6.18393	6.25179	6.31964	6.38926	6.45963	6.53	6.58556	6.64111	6.70222	6.7763	6.85037	6.92714	7.00571	7.08429	7.16519	7.24667	7.32741	7.40148	7.47556	7.55259	7.63407	7.71556	7.79963	7.88481	7.97	8.04037	8.11074	8.18333	8.26111	8.33889	8.41444	8.48852	8.56259	8.64333	8.72481	8.8063	8.88778	8.96926	9.04333	9.11	9.17667	9.25462	9.33538	9.41556	9.49333	9.57111	9.64333	9.71	9.77667	9.84037	9.90333	9.96654	10.0319	10.0973	10.1652	10.2356	10.3059	10.3793	10.4533	10.5277	10.6046	10.6815	10.7552	10.8256	10.8959	10.9574	11.0167	11.0773	11.1504	11.2235	11.2915	11.3544	11.4174	11.4823	11.5477	11.6126	11.6756	11.7385	11.7988	11.8565	11.9142	11.9892	12.0662	12.1433	12.2211	12.2989	12.3669	12.4285	12.49	12.5554	12.6208	12.6852	12.7481	12.8111	12.8758	12.9412	13.0069	13.0762	13.1454	13.2146	13.2838	13.3531	13.4133	13.4726	13.5338	13.6031	13.6723	13.7369	13.7985	13.86	13.9177	13.9754	14.0331	14.0908	14.1485	14.2092	14.2708	14.3331	14.3985	14.4638	14.5292	14.5946	14.66	14.7138	14.7677	14.8215	14.8754	14.9292	14.988	15.048	15.1073	15.165	15.2227	15.2804	15.3381	15.395	15.445	15.495	15.5508	15.6123	15.6738	15.734	15.794	15.8438	15.8785	15.9131	15.9508	15.9892	16.028	16.068	16.108	16.155	16.205	16.2532	16.2852	16.3172	16.3462	16.3731	16.4	16.444	16.488	16.5292	16.5677	16.6062	16.6424	16.6784	16.7123	16.7431	16.7738	16.7896	16.8016	16.8088	16.8048	16.8008	16.8154	16.8346	16.8532	16.8692	16.8852	16.8984	16.9104	16.9238	16.9431	16.9623	16.9868	17.0148	17.0416	17.0576	17.0736	17.0824	17.0864	17.0904	17.0944	17.0984	17.1	17.1	17.102	17.122	17.142	17.1572	17.1692	17.182	17.202	17.222	17.242	17.262	17.2804	17.2844	17.2884	17.2948	17.3028	17.3104	17.3144	17.3184	17.3248	17.3328	17.3412	17.3532	17.3652	17.3748	17.3828	17.39	17.39	17.39	17.3844	17.3764	17.3668	17.3508	17.3348	17.3242	17.3158	17.3064	17.2944	17.2824	17.2896	17.3016	17.31	17.31	17.31	17.274	17.234	17.205	17.1925	17.18	17.168	17.156	17.1479	17.1438	17.1388	17.1268	17.1148	17.0925	17.0633	17.0358	17.015	16.9942	16.9644	16.9324	16.905	16.8883	16.8717	16.8376	16.8016	16.7583	16.7042	16.65	16.625	16.6	16.565	16.5233	16.4808	16.435	16.3892	16.35	16.3125	16.2708	16.2228	16.1748	16.1062	16.0354	15.975	15.925	15.8754	15.8296	15.7837	15.7379	15.6921	15.6463	15.6004	15.5546	15.5109	15.4674	15.415	15.3567	15.3	15.25	15.2	15.1667	15.1375	15.1083	15.0792	15.05	14.9833	14.9167	14.865	14.8233	14.7848	14.7587	14.7326	14.7037	14.6746	14.6329	14.5787	14.5213	14.4343	14.3474	14.3067	14.2775	14.2461	14.2113	14.1704	14.0746	13.9787	13.9043	13.8391	13.785	13.7475	13.71	13.6926	13.6752	13.6408	13.5992	13.557	13.5135	13.47	13.4075	13.345	13.2861	13.2296	13.1796	13.1448	13.11	13.0883	13.0665	13.0308	12.9892	12.9443	12.8922	12.84	12.7835	12.727	12.6735	12.6213	12.5743	12.5352	12.4922	12.4139	12.3357	12.2852	12.2417	12.2033	12.17	12.1341	12.075	12.0159	11.9396	11.8613	11.8013	11.7535	11.703	11.6465	11.59	11.5639	11.5378	11.5087	11.4783	11.4165	11.3078	11.2052	11.1574	11.1096	11.0855	11.0673	11.0287	10.9765	10.927	10.8835	10.84	10.7922	10.7443	10.6664	10.5755	10.4996	10.4387	10.3882	10.3791	10.37	10.3439	10.3178	10.2491	10.1622	10.0791	10.0018	9.92261	9.83565	9.7487	9.67045	9.59318	9.54455	9.50818	9.47478	9.44435	9.41636	9.39818	9.38	9.33909	9.29818	9.22739	9.14913	9.07136	8.99409	8.94	8.94	8.93455	8.88	8.82545	8.77696	8.72913	8.70182	8.68818	8.63091	8.50818	8.39091	8.29545	8.2	8.21818	8.23636	8.15636	8.05182	8.00455	7.99545	7.98091	7.95818	7.91545	7.79273	7.67	7.57909	7.48818	7.44818	7.42091	7.39857	7.37952	7.35636	7.32909	7.295	7.245	7.19182	7.11	7.02818	6.93	6.83	6.79182	6.76909	6.72182	6.65818	6.60182	6.55636	6.52571	6.55429	6.56909	6.46	6.35091	6.20286	6.05048	6.06364	6.11818	6.13714	6.13238	6.08909	6.00727	5.96429	6.0119	6.0481	6.03857	6.02091	5.93	5.83909	5.79143	5.74857	5.66727	5.57636	5.53429	5.52476	5.52952	5.54857	5.54095	5.49333	5.46143	5.46619	5.46545	5.44273	5.42	5.41048	5.40095	5.52857	5.67143	5.62381	5.52857	5.32333	5.07095	4.88714	4.74905	4.72762	4.82286	4.88381	4.89333	4.87857	4.80714	4.74333	4.71	4.68143	4.69571	4.71	4.96	5.21	5.31952	5.42905	5.20429	4.94238	4.77952	4.64143	4.831	5.161
HR.071823.0219.sig	283	NM11-085	3	0	347.908	2	10.3267	10.9933	10.124	8.62643	10.6907	10.1807	9.11933	10.266	8.6	6.252	5.12533	5.33733	5.52929	4.89357	4.938	5.31667	6.08333	6.21143	6.20667	6.14	5.90667	5.665	5.39333	4.92667	4.908	5.06857	4.15429	4.328	4.88	5.08	4.745	4.322	4.22867	4.39133	4.685	5.135	4.514	4.30467	4.89133	4.41	4.37	4.89	4.37667	4.34143	4.71467	4.46133	3.952	3.34071	3.34786	3.21467	3	2.7	3.104	3.54	3.64	3.42571	3.26333	3.29667	3.378	3.29857	2.97	3.13	3.12071	2.98267	3.20933	3.228	3.13571	3.29286	3.32133	3.28571	3.21429	3.10933	3.04071	3.07643	2.924	2.84933	2.92267	2.95571	3.02333	3.13	3.00143	2.922	2.868	2.748	2.70857	2.72933	2.776	2.81	2.822	2.79533	2.70429	2.68	2.78	2.77071	2.70333	2.59	2.69	2.722	2.72	2.82	2.794	2.72	2.67	2.69733	2.73214	2.73929	2.70786	2.69667	2.71	2.73143	2.716	2.68571	2.74286	2.72733	2.71714	2.85286	2.90286	2.92	2.92	2.85571	2.76667	2.66	2.73857	2.814	2.88429	2.92714	2.94	2.91	2.81	2.82429	2.85571	2.87	2.89667	2.91	2.90786	2.88643	2.894	2.91143	2.91857	2.96571	3.00267	3.00933	2.97143	2.93929	2.92333	2.95667	3	3.03857	3.03143	3.05286	3.07533	3.08867	3.10929	3.13786	3.17071	3.17786	3.194	3.21714	3.25286	3.26	3.27429	3.31	3.36333	3.44357	3.54643	3.61071	3.695	3.78143	3.85286	3.97571	4.10667	4.24	4.38286	4.56429	4.76571	4.94429	5.13429	5.34429	5.58	5.84667	6.13	6.42929	6.72214	7	7.27571	7.56143	7.88571	8.19643	8.48786	8.76643	8.995	9.2	9.4	9.56143	9.71333	9.86	9.99846	10.11	10.2	10.25	10.3229	10.3814	10.41	10.4671	10.5286	10.5843	10.6057	10.6386	10.6657	10.68	10.7229	10.7529	10.7686	10.7614	10.7662	10.76	10.74	10.6938	10.63	10.55	10.45	10.35	10.2321	10.095	9.945	9.785	9.60786	9.40071	9.20643	9.00643	8.79857	8.58429	8.385	8.19	7.99	7.79714	7.62571	7.46857	7.31143	7.17143	7.03286	6.89	6.78231	6.68	6.58	6.48	6.38643	6.30429	6.23357	6.16929	6.10154	6.03429	5.97	5.94143	5.90857	5.87429	5.84571	5.81538	5.78571	5.75643	5.72071	5.68	5.63615	5.59	5.54714	5.5	5.45143	5.40857	5.34462	5.27071	5.19214	5.11357	5.03615	4.96143	4.89	4.83286	4.76846	4.70071	4.63643	4.585	4.52923	4.47286	4.43714	4.40714	4.37769	4.34786	4.32643	4.315	4.30308	4.28	4.27286	4.27	4.26786	4.26071	4.23429	4.20846	4.18429	4.15571	4.10692	4.05857	4.01429	3.95714	3.89692	3.83714	3.78	3.72615	3.665	3.60154	3.54	3.50429	3.46231	3.42357	3.40214	3.37923	3.35286	3.32385	3.29308	3.26429	3.24231	3.22286	3.18714	3.15538	3.11857	3.07769	3.05462	3.03857	3.02385	3.00929	3.00214	3	3	3	3	3.01077	3.02571	3.04	3.06308	3.085	3.11154	3.15	3.19615	3.23	3.26615	3.32	3.37385	3.435	3.50077	3.57	3.64692	3.755	3.89308	4.07	4.31615	4.61	4.95692	5.38	5.91077	6.47	7.08692	7.81	8.60231	9.39	10.2054	11.09	11.99	12.9115	13.8129	14.67	15.6085	16.5254	17.4392	18.3564	19.2207	20.1208	21.03	21.9308	22.8385	23.7462	24.6107	25.4369	26.3062	27.1569	27.9915	28.8085	29.6008	30.3862	31.1157	31.8115	32.5192	33.1854	33.8192	34.4254	35.01	35.5715	36.0846	36.5677	37.0308	37.4385	37.8523	38.2408	38.5914	38.8986	39.2	39.4769	39.7246	39.9477	40.1708	40.3754	40.5654	40.75	40.8962	41.0423	41.1731	41.2808	41.3885	41.4715	41.5523	41.6354	41.7123	41.78	41.83	41.8775	41.9338	41.9723	41.9985	42.0292	42.0631	42.0785	42.0938	42.1138	42.1346	42.15	42.175	42.1738	42.1738	42.1831	42.1985	42.1931	42.1992	42.21	42.21	42.21	42.2162	42.2238	42.23	42.23	42.2525	42.2546	42.2469	42.2415	42.2569	42.2667	42.2746	42.2777	42.27	42.2783	42.2738	42.2738	42.2817	42.29	42.3054	42.31	42.31	42.3085	42.3008	42.3138	42.32	42.3169	42.3108	42.3192	42.32	42.32	42.32	42.32	42.32	42.3267	42.3392	42.35	42.3485	42.3331	42.3233	42.3154	42.315	42.3323	42.3554	42.3667	42.37	42.3575	42.3223	42.3454	42.3367	42.355	42.38	42.38	42.38	42.3725	42.3646	42.3567	42.35	42.35	42.365	42.3817	42.39	42.3883	42.38	42.405	42.41	42.4058	42.3925	42.37	42.37	42.3775	42.3854	42.4	42.4133	42.38	42.3883	42.3962	42.3958	42.3925	42.4	42.4	42.4	42.4175	42.4262	42.42	42.42	42.4117	42.4233	42.435	42.4233	42.3883	42.38	42.38	42.3933	42.395	42.4133	42.4533	42.42	42.37	42.3667	42.375	42.3867	42.4083	42.45	42.4	42.37	42.35	42.35	42.3783	42.42	42.4367	42.4067	42.385	42.3767	42.3736	42.3883	42.3717	42.355	42.35	42.3458	42.335	42.3209	42.33	42.33	42.3233	42.31	42.31	42.3373	42.3675	42.3425	42.265	42.24	42.2264	42.24	42.315	42.39	42.4067	42.3518	42.3008	42.2592	42.2464	42.2933	42.31	42.2683	42.2018	42.1567	42.1442	42.1664	42.2183	42.26	42.2017	42.1755	42.1875	42.1409	42.11	42.185	42.16	42.1055	42.1	42.0555	42.055	42.0727	42.0375	41.9764	42.04	41.9983	41.93	41.8618	41.8092	41.75	41.7017	41.86	41.8327	41.7475	41.6436	41.59	41.5727	41.555	41.5427	41.57	41.495	41.5018	41.4458	41.3818	41.32	41.2545	41.3158	41.2742	40.0533	41.4167	41.3673	39.9	41.4155	41.335	41.26	41.1964	40.707	41.3609	41.38	40.186	41.2325	41.1436	41.38	40.5933	41.3327	41.4408	41.47	40.646	41.2464	41.3192	41.3108	41.1467	41.4133	41.4536	41.0789	41.1555	41.0817	41.44	41.1108	41.4705	41.5017	41.5055	40.91	40.9627	41.2175	41.3925	41.1225	41.5073	41.165	40.91	40.8109	40.7831	40.9138	41.0446	41.1179	41.1337	41.1495	41.1653	41.1847	41.2058	41.2268	41.2479	41.2618	41.275	41.2882	41.301	41.3113	41.3215	41.3318	41.3405	41.3432	41.3458	41.3484	41.3532	41.3611	41.3689	41.3768	41.3847	41.3926	41.4005	41.4084	41.4142	41.4195	41.4247	41.43	41.4326	41.4353	41.4379	41.4374	41.4242	41.4111	41.3979	41.3963	41.4121	41.4279	41.4437	41.4516	41.4542	41.4568	41.4595	41.4558	41.4505	41.4453	41.44	41.4453	41.4505	41.4558	41.4589	41.4537	41.4484	41.4432	41.4411	41.4437	41.4463	41.4489	41.4484	41.4458	41.4432	41.4405	41.4337	41.4258	41.4179	41.41	41.4047	41.3995	41.3942	41.39	41.39	41.39	41.39	41.3868	41.3789	41.3711	41.3632	41.3521	41.3389	41.3258	41.3126	41.3016	41.2911	41.2805	41.27	41.2595	41.2489	41.2384	41.2284	41.2205	41.2126	41.2047	41.1957	41.1849	41.1741	41.1632	41.1508	41.1376	41.1245	41.1113	41.1005	41.09	41.0795	41.0671	41.0382	41.0092	40.9803	40.9529	40.9292	40.9055	40.8818	40.8516	40.8147	40.7779	40.7411	40.6932	40.6405	40.5879	40.5353	40.4741	40.4119	40.3497	40.2847	40.2084	40.1321	40.0558	39.9826	39.9142	39.8458	39.7774	39.7121	39.6489	39.5858	39.5226	39.47	39.42	39.37	39.32	39.2779	39.2358	39.1937	39.1557	39.1341	39.1124	39.0908	39.0747	39.0642	39.0537	39.0432	39.0326	39.0221	39.0116	39.0011	38.9927	38.9846	38.9765	38.9689	38.9637	38.9584	38.9532	38.9489	38.9463	38.9437	38.9411	38.9353	38.9274	38.9195	38.9116	38.9035	38.8954	38.8873	38.8795	38.8742	38.8689	38.8637	38.8608	38.8634	38.8661	38.8687	38.8714	38.8741	38.8768	38.8795	38.8758	38.8705	38.8653	38.86	38.8653	38.8705	38.8758	38.8811	38.8865	38.8919	38.8973	38.9026	38.9079	38.9132	38.9184	38.9257	38.9338	38.9419	38.95	38.9553	38.9605	38.9658	38.9716	38.9795	38.9874	38.9953	39	39	39	39	39.0055	39.0134	39.0213	39.0292	39.0349	39.0403	39.0457	39.0511	39.0563	39.0616	39.0668	39.0722	39.0776	39.083	39.0884	39.0918	39.0945	39.0971	39.0997	39.1024	39.1051	39.1078	39.1084	39.1005	39.0926	39.0847	39.0822	39.0876	39.093	39.0984	39.0982	39.0955	39.0929	39.0903	39.0827	39.0746	39.0665	39.0595	39.0568	39.0542	39.0516	39.0435	39.0273	39.0111	38.9949	38.9843	38.9762	38.9681	38.96	38.9468	38.9337	38.9205	38.9062	38.8873	38.8684	38.8495	38.8295	38.8084	38.7874	38.7663	38.743	38.7186	38.6943	38.67	38.6457	38.6214	38.597	38.5689	38.5321	38.4953	38.4584	38.4224	38.3873	38.3522	38.317	38.2776	38.237	38.1965	38.155	38.105	38.055	38.005	37.9514	37.8892	37.827	37.7649	37.7027	37.6405	37.5784	37.5162	37.4461	37.375	37.3039	37.2327	37.1597	37.0868	37.0138	36.9376	36.8565	36.7754	36.6943	36.6074	36.5179	36.4284	36.3389	36.2522	36.1657	36.0792	35.9932	35.9095	35.8257	35.7419	35.6568	35.5703	35.4838	35.3973	35.3108	35.2243	35.1378	35.0521	34.9732	34.8942	34.8153	34.7349	34.6511	34.5673	34.4835	34.3949	34.303	34.2111	34.1192	34.0176	33.9149	33.8122	33.7046	33.5776	33.4505	33.3235	33.1776	33.0127	32.8478	32.683	32.4879	32.2853	32.0826	31.88	31.6016	31.3232	31.0449	30.7462	30.4003	30.0543	29.7084	29.3235	28.9127	28.5019	28.0911	27.6341	27.1719	26.7097	26.2432	25.7595	25.2757	24.7919	24.3068	23.8203	23.3338	22.8473	22.3911	21.9424	21.4938	21.0508	20.6589	20.267	19.8751	19.5092	19.1822	18.8551	18.5281	18.2465	17.9843	17.7222	17.46	17.2573	17.0546	16.8519	16.6622	16.5027	16.3432	16.1838	16.0503	15.9341	15.8178	15.7016	15.6122	15.5257	15.4392	15.3576	15.2954	15.2332	15.1711	15.1211	15.0832	15.0454	15.0076	14.9805	14.9562	14.9319	14.9089	14.8981	14.8873	14.8765	14.8689	14.8662	14.8635	14.8608	14.8638	14.8692	14.8746	14.88	14.8908	14.9016	14.9124	14.9292	14.9597	14.9903	15.0208	15.0527	15.0851	15.1176	15.15	15.2041	15.2581	15.3122	15.3719	15.4449	15.5178	15.5908	15.6735	15.7627	15.8519	15.9411	16.04	16.14	16.24	16.3417	16.45	16.5583	16.6667	16.7814	16.9003	17.0192	17.1381	17.2595	17.3811	17.5027	17.6249	17.7492	17.8735	17.9978	18.1222	18.2465	18.3708	18.4951	18.6311	18.77	18.9089	19.0438	19.1627	19.2816	19.4005	19.5262	19.6586	19.7911	19.9235	20.0544	20.185	20.3156	20.4449	20.5692	20.6935	20.8178	20.9408	21.0624	21.1841	21.3057	21.4278	21.55	21.6722	21.7938	21.9127	22.0316	22.1505	22.2641	22.3722	22.4803	22.5884	22.7033	22.82	22.9367	23.0516	23.1597	23.2678	23.3759	23.4773	23.5719	23.6665	23.7611	23.8644	23.97	24.0756	24.1795	24.2768	24.3741	24.4714	24.5646	24.6538	24.743	24.8322	24.9233	25.015	25.1067	25.1968	25.2805	25.3643	25.4481	25.5331	25.6192	25.7053	25.7914	25.8657	25.9386	26.0116	26.0839	26.1533	26.2228	26.2922	26.3638	26.4368	26.5097	26.5827	26.6525	26.7219	26.7914	26.8586	26.9208	26.983	27.0451	27.1067	27.1678	27.2289	27.29	27.3495	27.4089	27.4684	27.5267	27.5822	27.6378	27.6933	27.745	27.795	27.845	27.8951	27.9465	27.9978	28.0492	28.0978	28.1422	28.1867	28.2311	28.2746	28.3178	28.3611	28.4036	28.4397	28.4758	28.5119	28.5522	28.5967	28.6411	28.6856	28.7241	28.7619	28.7997	28.8383	28.88	28.9217	28.9633	29	29.0333	29.0667	29.1	29.127	29.1541	29.1811	29.21	29.2433	29.2767	29.31	29.3356	29.3578	29.38	29.4027	29.4297	29.4568	29.4838	29.51	29.535	29.56	29.585	29.6056	29.625	29.6444	29.6628	29.6767	29.6906	29.7044	29.7214	29.7403	29.7592	29.7781	29.7925	29.8064	29.8203	29.8325	29.8408	29.8492	29.8575	29.8639	29.8694	29.875	29.88	29.88	29.88	29.88	29.88	29.88	29.88	29.88	29.88	29.88	29.88	29.8783	29.87	29.8617	29.8533	29.845	29.8367	29.8283	29.82	29.8033	29.7867	29.77	29.7544	29.7406	29.7267	29.7128	29.6878	29.66	29.6322	29.6067	29.59	29.5733	29.5567	29.54	29.5233	29.5067	29.49	29.4594	29.4289	29.3983	29.3667	29.3333	29.3	29.2667	29.2378	29.21	29.1822	29.1539	29.1233	29.0928	29.0622	29.0317	29.0011	28.9706	28.94	28.9094	28.8789	28.8483	28.8133	28.7717	28.73	28.6883	28.6489	28.61	28.5711	28.5311	28.4867	28.4422	28.3978	28.345	28.2867	28.2283	28.17	28.1339	28.0978	28.0617	28.0233	27.9817	27.94	27.8983	27.8433	27.785	27.7267	27.6683	27.61	27.5517	27.4933	27.4374	27.3831	27.3289	27.2744	27.2189	27.1633	27.1078	27.0494	26.9883	26.9272	26.8661	26.81	26.7544	26.6989	26.6408	26.5769	26.5131	26.4492	26.4047	26.3686	26.3325	26.2951	26.2466	26.198	26.1494	26.11	26.0767	26.0433	26.01	25.9739	25.9378	25.9017	25.8689	25.8411	25.8133	25.7856	25.764	25.744	25.724	25.705	25.6883	25.6717	25.655	25.6403	25.6264	25.6125	25.5994	25.5937	25.588	25.5823	25.5767	25.5711	25.5656	25.56	25.5517	25.5433	25.535	25.5278	25.5222	25.5167	25.5111	25.51	25.51	25.51	25.51	25.51	25.51	25.51	25.506	25.5003	25.4946	25.4867	25.47	25.4533	25.4367	25.4249	25.4163	25.4077	25.3972	25.3694	25.3417	25.3139	25.2875	25.2625	25.2375	25.2125	25.1637	25.1123	25.0609	25.0044	24.9406	24.8767	24.8128	24.7383	24.6611	24.584	24.4983	24.3928	24.2872	24.1817	24.06	23.9314	23.8029	23.6667	23.5	23.3333	23.1667	22.9697	22.7526	22.5354	22.3144	22.0589	21.8033	21.5478	21.2686	20.9657	20.6629	20.36	19.9857	19.6114	19.2371	18.8278	18.3833	17.9389	17.4944	17.0051	16.5109	16.0166	15.52	15.02	14.52	14.02	13.5131	13.0046	12.496	11.9926	11.5011	11.0097	10.5183	10.0733	9.64	9.20667	8.384	6.5648	6.9888	7.4128	5.20034	4.97621	4.75207	6.3304	5.3824	4.4344	5.291	5.02944	3.95722	4.535	5.054	3.6132	4.1452	4.6772	3.35393	3.30036	3.24679	3.21643	3.20929	3.20214	3.19276	3.18241	3.17207	3.15519	3.13667	3.11643	3.08071	3.045	3.01679	3.00607	2.99536	3.0025	3.0275	3.0525	3.07	3.08429	3.09857	3.08714	3.07286	3.06107	3.07179	3.0825	3.0975	3.1225	3.1475	3.17481	3.20444	3.23407	3.24857	3.25929	3.27	3.30571	3.34143	3.37857	3.42143	3.46429	3.50481	3.54185	3.57889	3.625	3.675	3.725	3.76667	3.80741	3.84643	3.87857	3.91071	3.94926	3.99741	4.04556	4.095	4.145	4.195	4.25333	4.31259	4.37143	4.42857	4.48571	4.53926	4.58741	4.63556	4.6875	4.74107	4.79464	4.86	4.92667	4.9963	5.07778	5.15926	5.23929	5.31786	5.39643	5.46667	5.53333	5.6	5.65926	5.71852	5.77889	5.84185	5.90481	5.975	6.05	6.125	6.21111	6.3	6.38778	6.46556	6.54333	6.61815	6.68852	6.75889	6.83185	6.90593	6.98	7.06148	7.14296	7.22222	7.2963	7.37037	7.44667	7.52444	7.60222	7.67333	7.7437	7.81333	7.88	7.94667	8.01704	8.09111	8.16519	8.24154	8.31846	8.39556	8.47333	8.55111	8.62704	8.70111	8.77519	8.83741	8.89667	8.95577	9.01346	9.07115	9.14444	9.23333	9.32222	9.40222	9.48	9.55538	9.60923	9.66308	9.72519	9.79556	9.86593	9.92148	9.97333	10.0246	10.0708	10.1169	10.1752	10.2456	10.3159	10.3854	10.4546	10.5248	10.5989	10.673	10.7446	10.8138	10.8831	10.9488	11.0142	11.0767	11.1322	11.1878	11.2515	11.3208	11.39	11.4746	11.5592	11.6411	11.7189	11.7967	11.8577	11.9115	11.965	12.015	12.065	12.1246	12.1938	12.2631	12.3233	12.3826	12.4423	12.5038	12.5654	12.6315	12.7008	12.77	12.8238	12.8777	12.9362	13.0015	13.0669	13.1231	13.1769	13.2331	13.2985	13.3638	13.4292	13.4946	13.56	13.6138	13.6677	13.7154	13.7538	13.7923	13.848	13.908	13.9708	14.04	14.1092	14.1758	14.2412	14.305	14.355	14.405	14.455	14.505	14.555	14.6176	14.6816	14.74	14.79	14.84	14.8838	14.9262	14.9672	15.0032	15.0392	15.0742	15.1088	15.144	15.184	15.224	15.2585	15.2892	15.32	15.348	15.376	15.4092	15.4477	15.4862	15.526	15.566	15.5931	15.6008	15.6085	15.6228	15.6388	15.6596	15.6916	15.7236	15.7362	15.7438	15.7516	15.7596	15.7676	15.8008	15.8448	15.8846	15.9077	15.9308	15.9448	15.9528	15.9592	15.9512	15.9432	15.9448	15.9528	15.962	15.982	16.002	16.0124	16.0164	16.0224	16.0464	16.0704	16.0944	16.1184	16.1396	16.1356	16.1316	16.142	16.162	16.182	16.202	16.222	16.2324	16.2364	16.242	16.262	16.282	16.302	16.322	16.3396	16.3356	16.3316	16.3372	16.3492	16.36	16.36	16.36	16.3516	16.3396	16.3308	16.3348	16.3388	16.3487	16.3612	16.3724	16.3804	16.3884	16.3932	16.3972	16.3938	16.3729	16.3521	16.3284	16.3044	16.28	16.255	16.23	16.222	16.214	16.2058	16.1975	16.1888	16.1768	16.1648	16.1475	16.1267	16.1042	16.075	16.0458	16.0144	15.9824	15.945	15.895	15.845	15.8184	15.7944	15.7667	15.7333	15.7	15.6583	15.6167	15.58	15.5467	15.5125	15.475	15.4375	15.37	15.295	15.2388	15.2108	15.1828	15.1237	15.0612	14.9925	14.9175	14.8458	14.8042	14.7625	14.7267	14.6933	14.6587	14.6212	14.5838	14.537	14.4891	14.4375	14.3833	14.3258	14.255	14.1842	14.1233	14.065	14.02	13.995	13.97	13.9325	13.895	13.8575	13.82	13.7822	13.743	13.7039	13.67	13.6367	13.5992	13.5575	13.5135	13.4483	13.383	13.3167	13.25	13.1874	13.1309	13.0742	13.0158	12.9575	12.9187	12.8883	12.85	12.8	12.75	12.6891	12.6283	12.5983	12.5817	12.553	12.4965	12.44	12.3983	12.3567	12.2983	12.2287	12.1578	12.0839	12.01	12.023	12.0361	12.0342	12.0258	11.9874	11.8787	11.77	11.6874	11.6048	11.5709	11.5578	11.5465	11.5378	11.5257	11.4822	11.4387	11.357	11.2657	11.1846	11.1137	11.0482	11.03	11.0118	10.963	10.9109	10.8717	10.8413	10.8109	10.7804	10.75	10.65	10.55	10.4591	10.3722	10.3113	10.2896	10.267	10.2365	10.2061	10.1818	10.1591	10.1239	10.0804	10.0122	9.88609	9.76	9.71652	9.67304	9.67591	9.69864	9.68391	9.63174	9.57	9.47	9.37	9.32652	9.28304	9.2213	9.15174	9.06273	8.94455	8.84565	8.82391	8.80217	8.80818	8.81727	8.77864	8.71955	8.66391	8.61174	8.56545	8.54273	8.52	8.40636	8.29273	8.22826	8.17609	8.15909	8.17727	8.16136	8.06591	7.97182	7.89	7.80818	7.76478	7.72565	7.72091	7.73909	7.73545	7.69909	7.64636	7.52818	7.41	7.32364	7.23727	7.20909	7.19545	7.15727	7.10273	7.04091	6.96818	6.89727	6.83364	6.77	6.75182	6.73364	6.69	6.64	6.60286	6.57429	6.52136	6.44409	6.37227	6.31318	6.26	6.26	6.26	6.27714	6.29619	6.29636	6.29182	6.17818	5.99182	5.83818	5.73364	5.64905	5.64429	5.64409	5.685	5.72591	5.76	5.79333	5.69091	5.55455	5.44571	5.35524	5.23955	5.09864	4.96	4.82667	4.72762	4.76571	4.80682	4.875	4.94318	4.93286	4.91381	4.87727	4.83636	4.77429	4.6981	4.6481	4.62429	4.62714	4.67	4.67	4.57	4.48364	4.45182	4.42	4.29619	4.17238	4.17714	4.19619	4.28762	4.39714	4.37667	4.30048	4.20714	4.10238	4.09286	4.17857	4.24714	4.29	4.30857	4.27048	4.23238	4.19429	4.15667	4.12333	4.09	4.055	4.02	3.9819	3.94381	4.02143	4.1119	4.08429	4.02714	3.961	3.891
