## Supplementary material for "Hyperspectral Sensing for High-Throughput Chloride Detection in Grapevines": Table (part 9 of 10)

### Sheet: TableS6 (continued)
Chloride measurements data and spectral data from SVC HR-1024i
HR.071823.0220.sig	284	GIRDIANA11	2	0	150.447	2	11.0213	9.33467	10.248	12.305	9.055	7.702	7.10867	6.302	7.31	9.052	10.692	10.9347	10.7164	10.2379	7.082	5.06333	5.19667	5.3	5.61333	6.14	7.45333	7.80643	7.182	6.402	6.106	6.055	5.305	5.36467	5.68867	5.682	5.525	5.286	5.006	4.60867	4.54571	5.33143	6.016	6.13733	5.43067	5.55929	5.28667	4.52	4.49333	4.45143	4.38667	4.25333	4.464	4.88714	5.15857	4.87133	4.38	4.03	4.392	4.856	5.14267	5.11429	4.95133	4.70467	4.662	4.41571	3.83	3.84333	3.96429	4.18333	4.31667	4.402	4.39714	3.86857	3.88267	4.11571	4.29429	4.378	4.33643	4.05786	4.048	4.11333	4.24667	4.10571	3.99	3.93	3.95857	4.006	4.066	4.126	4.16286	4.168	4.108	4.09	4.08	4.04667	4.05714	4.062	4.042	4.05929	4.06667	4.06	3.98143	3.962	3.98286	4.01143	4.048	4.08	4.08	4.016	3.94714	3.90429	3.88071	3.89	3.93	4.02286	4.056	4.04643	4.01071	4.028	4.04857	3.99143	3.98571	4.01667	4.08333	4.05786	4.07	4.13	4.13714	4.12	4.08429	4.02714	4.015	4.024	4.03733	4.02857	4.01429	4	4.06	4.09357	4.1	4.1	4.1	4.10571	4.13429	4.14571	4.15	4.15	4.105	4.07643	4.07333	4.10667	4.12857	4.14429	4.16571	4.13571	4.11267	4.11933	4.165	4.165	4.12429	4.16714	4.18	4.19714	4.28286	4.31714	4.34429	4.38	4.39333	4.4	4.40286	4.43143	4.505	4.59143	4.66286	4.74714	4.82667	4.9	5	5.11286	5.23571	5.36429	5.51	5.67714	5.87	6.06333	6.27429	6.50214	6.72357	6.96	7.21357	7.49214	7.72571	7.94714	8.16071	8.36786	8.565	8.74714	8.90429	9.09357	9.25667	9.39	9.50538	9.57267	9.62143	9.67857	9.71857	9.76857	9.84	9.89	9.92286	9.94429	9.96571	9.98714	10.0143	10.05	10.0857	10.1171	10.1386	10.1314	10.13	10.12	10.1	10.0615	10.005	9.93643	9.85786	9.74714	9.63286	9.51643	9.38071	9.245	9.105	8.955	8.78571	8.61429	8.44286	8.27143	8.11	7.94692	7.77	7.62	7.47	7.32571	7.20429	7.08857	6.98	6.88	6.78769	6.705	6.62643	6.54786	6.46929	6.40143	6.34571	6.30286	6.25231	6.20571	6.17	6.12	6.08286	6.05429	6.02571	6.00769	5.99286	5.97714	5.94857	5.92	5.89077	5.86	5.82429	5.78857	5.75286	5.71714	5.66692	5.61143	5.55286	5.48143	5.41692	5.36857	5.34	5.28286	5.22769	5.17929	5.14357	5.10786	5.06692	5.02571	5.00429	4.98857	4.97077	4.94929	4.94214	4.93	4.91538	4.9	4.89286	4.89	4.88786	4.88071	4.88	4.87231	4.85571	4.83429	4.79923	4.75857	4.71714	4.68857	4.65308	4.61571	4.58	4.54154	4.505	4.46615	4.42	4.39143	4.37077	4.35143	4.32286	4.31308	4.29714	4.27846	4.27077	4.26357	4.25231	4.23571	4.21429	4.20385	4.18929	4.16923	4.16154	4.14857	4.13692	4.13	4.13	4.14077	4.15286	4.16	4.16769	4.16462	4.16286	4.17	4.19308	4.225	4.26385	4.31	4.34846	4.375	4.39462	4.41	4.45615	4.5	4.55077	4.62	4.68923	4.77	4.86231	4.97	5.15462	5.38	5.65385	6	6.42308	6.895	7.42	8.02	8.70462	9.41	10.1523	10.96	11.8215	12.6992	13.5614	14.39	15.2977	16.2108	17.1292	18.0486	18.9343	19.8569	20.7985	21.7438	22.6823	23.6269	24.5429	25.4338	26.3723	27.2985	28.2215	29.1354	30.0123	30.8685	31.6643	32.43	33.23	34.0023	34.7438	35.4508	36.12	36.7585	37.3592	37.9254	38.4615	38.9769	39.4492	39.8915	40.3029	40.6671	41.0354	41.3854	41.7054	41.9823	42.2385	42.4877	42.7246	42.94	43.1323	43.2977	43.4454	43.5838	43.7223	43.8362	43.9438	44.0485	44.1408	44.225	44.295	44.36	44.4254	44.4792	44.5269	44.5692	44.6062	44.6369	44.6538	44.6692	44.6892	44.72	44.7533	44.7662	44.7738	44.7831	44.7985	44.8069	44.8146	44.8223	44.83	44.83	44.8423	44.8615	44.8831	44.8985	44.9	44.8892	44.8831	44.8885	44.8731	44.89	44.9046	44.9146	44.93	44.93	44.9362	44.9362	44.93	44.93	44.9454	44.95	44.95	44.95	44.95	44.9638	44.965	44.9538	44.9417	44.9583	44.9738	44.9892	44.995	44.9777	44.9546	44.9767	44.99	44.9875	44.98	44.98	45	45.0054	45.01	45.0392	45.0315	45.0167	45.01	45.0025	44.9815	44.9969	45.0267	45.045	45.0531	45.0567	45.0233	45.0275	45.03	45.0267	45.0246	45.0477	45.035	45.03	45.0415	45.0567	45.04	45.0567	45.0662	45.0575	45.0425	45.05	45.05	45.0425	45.0669	45.07	45.0317	45.04	45.0483	45.0685	45.0883	45.1	45.0967	45.0633	45.0525	45.0792	45.1115	45.1217	45.08	45.08	45.0667	45.06	45.0567	45.0483	45.04	45.0983	45.1167	45.12	45.11	45.09	45.09	45.0817	45.0533	45.09	45.13	45.1033	45.07	45.07	45.0633	45.05	45.0467	45.0533	45.02	45.0617	45.0633	45.075	45.0767	45.0555	45.08	45.08	45.0725	45.0292	45.0333	45.07	45.0436	45.08	45.08	45.0267	45.01	45.02	45.0255	45.0517	45.0683	44.995	44.9758	44.9709	44.9667	44.995	45.07	45.045	45.0109	44.9708	44.9417	44.9327	44.9483	44.99	44.965	44.9091	44.89	44.8817	44.8727	44.8683	44.81	44.81	44.8318	44.8458	44.85	44.83	44.7867	44.77	44.7518	44.6825	44.6727	44.68	44.6836	44.675	44.6245	44.57	44.62	44.6167	44.5773	44.5042	44.4318	44.42	44.47	44.4609	44.385	44.2645	44.22	44.1973	44.125	44.0827	44.11	44.1017	44.0709	44.0483	44.0036	43.9167	43.8409	43.8883	43.8717	42.48	43.9933	44.0055	42.425	43.98	43.9017	43.91	43.9282	43.285	43.9491	43.91	42.764	43.905	43.9018	44.02	43.0933	43.9582	43.905	43.9936	43.146	43.8264	43.8858	43.7442	43.5633	43.9733	43.9873	43.56	43.8627	43.9533	43.97	43.7117	43.9436	44.0617	44.0382	43.53	43.5927	43.9192	43.9108	43.825	44.2609	44.035	43.8055	43.5427	43.6938	43.7323	43.7708	43.8018	43.8255	43.8492	43.8729	43.8929	43.9113	43.9297	43.9482	43.9618	43.975	43.9882	44.0021	44.0226	44.0431	44.0636	44.0811	44.0863	44.0916	44.0968	44.1042	44.1147	44.1253	44.1358	44.1463	44.1568	44.1674	44.1779	44.1863	44.1942	44.2021	44.21	44.2126	44.2153	44.2179	44.2184	44.2105	44.2026	44.1947	44.1953	44.2084	44.2216	44.2347	44.2416	44.2442	44.2468	44.2495	44.2521	44.2547	44.2574	44.26	44.2679	44.2758	44.2837	44.2879	44.2774	44.2668	44.2563	44.25	44.25	44.25	44.25	44.2547	44.2626	44.2705	44.2784	44.2716	44.2611	44.2505	44.24	44.24	44.24	44.24	44.2389	44.2337	44.2284	44.2232	44.2168	44.2089	44.2011	44.1932	44.1837	44.1732	44.1626	44.1521	44.1458	44.1405	44.1353	44.13	44.1168	44.1037	44.0905	44.0784	44.0705	44.0626	44.0547	44.0435	44.0273	44.0111	43.9949	43.9808	43.9676	43.9545	43.9413	43.9282	43.915	43.9018	43.8871	43.8582	43.8292	43.8003	43.7697	43.7355	43.7013	43.6671	43.6289	43.5868	43.5447	43.5026	43.4476	43.3871	43.3266	43.2661	43.1919	43.1162	43.0405	42.9616	42.8695	42.7774	42.6853	42.5963	42.5121	42.4279	42.3437	42.2642	42.1879	42.1116	42.0353	41.9737	41.9158	41.8579	41.8	41.7553	41.7105	41.6658	41.6235	41.5911	41.5586	41.5262	41.5047	41.4942	41.4837	41.4732	41.4626	41.4521	41.4416	41.4311	41.4227	41.4146	41.4065	41.3989	41.3937	41.3884	41.3832	41.3789	41.3763	41.3737	41.3711	41.3668	41.3616	41.3563	41.3511	41.3435	41.3354	41.3273	41.3195	41.3142	41.3089	41.3037	41.3016	41.3068	41.3121	41.3174	41.3214	41.3241	41.3268	41.3295	41.3279	41.3253	41.3226	41.32	41.3279	41.3358	41.3437	41.3527	41.3662	41.3797	41.3932	41.4039	41.4118	41.4197	41.4276	41.4414	41.4576	41.4738	41.49	41.4979	41.5058	41.5137	41.5216	41.5295	41.5374	41.5453	41.5532	41.5614	41.5695	41.5776	41.5874	41.5979	41.6084	41.6189	41.6297	41.6405	41.6514	41.6611	41.6663	41.6716	41.6768	41.6843	41.6951	41.7059	41.7168	41.7237	41.7289	41.7342	41.7395	41.7449	41.7503	41.7557	41.7589	41.7537	41.7484	41.7432	41.7432	41.7514	41.7595	41.7676	41.7663	41.7611	41.7558	41.7505	41.7476	41.7449	41.7422	41.7389	41.7337	41.7284	41.7232	41.7157	41.7049	41.6941	41.6832	41.6705	41.657	41.6435	41.63	41.6142	41.5984	41.5826	41.5662	41.5473	41.5284	41.5095	41.4895	41.4684	41.4474	41.4263	41.4011	41.3741	41.347	41.32	41.2903	41.2605	41.2308	41.1974	41.1553	41.1132	41.0711	41.0297	40.9892	40.9486	40.9081	40.8589	40.8076	40.7562	40.7042	40.6463	40.5884	40.5305	40.4681	40.3951	40.3222	40.2492	40.1762	40.1032	40.0303	39.9573	39.8718	39.785	39.6982	39.6116	39.5278	39.4441	39.3603	39.27	39.17	39.07	38.97	38.8645	38.7566	38.6487	38.5408	38.4376	38.3349	38.2322	38.13	38.03	37.93	37.83	37.73	37.63	37.53	37.43	37.3278	37.2251	37.1224	37.0205	36.9258	36.8311	36.7363	36.64	36.54	36.44	36.34	36.2351	36.127	36.0189	35.9108	35.793	35.6741	35.5551	35.4303	35.2816	35.133	34.9843	34.8141	34.6222	34.4303	34.2384	34.0063	33.7642	33.5221	33.28	32.9611	32.6422	32.3232	31.9816	31.587	31.1924	30.7978	30.3595	29.8919	29.4243	28.9568	28.4381	27.9138	27.3895	26.8614	26.3181	25.7749	25.2316	24.6911	24.1532	23.6154	23.0776	22.5786	22.0895	21.6003	21.1173	20.6903	20.2632	19.8362	19.4405	19.0919	18.7432	18.3946	18.0895	17.803	17.5165	17.23	17.0165	16.803	16.5895	16.3914	16.2292	16.067	15.9049	15.767	15.6454	15.5238	15.4022	15.3122	15.2257	15.1392	15.057	14.9922	14.9273	14.8624	14.8097	14.7692	14.7286	14.6881	14.6605	14.6362	14.6119	14.5892	14.5811	14.573	14.5649	14.5611	14.5638	14.5665	14.5692	14.5738	14.5792	14.5846	14.59	14.6035	14.617	14.6305	14.6475	14.6725	14.6975	14.7225	14.7584	14.7989	14.8395	14.88	14.9341	14.9881	15.0422	15.1019	15.1749	15.2478	15.3208	15.4035	15.4927	15.5819	15.6711	15.7724	15.8751	15.9778	16.0828	16.1967	16.3106	16.4244	16.5462	16.6732	16.8003	16.9273	17.0543	17.1814	17.3084	17.437	17.5722	17.7073	17.8424	17.9735	18.1005	18.2276	18.3546	18.4933	18.635	18.7767	18.9165	19.0489	19.1814	19.3138	19.4503	19.5908	19.7314	19.8719	20.0133	20.155	20.2967	20.4359	20.5657	20.6954	20.8251	20.9562	21.0886	21.2211	21.3535	21.4889	21.625	21.7611	21.8959	22.0257	22.1554	22.2851	22.4108	22.5324	22.6541	22.7757	22.9	23.025	23.15	23.2732	23.3895	23.5057	23.6219	23.7327	23.8381	23.9435	24.0489	24.1656	24.285	24.4044	24.5227	24.6362	24.7497	24.8632	24.9686	25.0659	25.1632	25.2605	25.36	25.46	25.56	25.6595	25.7568	25.8541	25.9514	26.0458	26.1375	26.2292	26.3208	26.4078	26.4943	26.5808	26.6667	26.75	26.8333	26.9167	26.997	27.0754	27.1538	27.2322	27.31	27.3878	27.4656	27.5419	27.6149	27.6878	27.7608	27.8333	27.9056	27.9778	28.05	28.1149	28.1797	28.2446	28.31	28.3767	28.4433	28.51	28.5689	28.6244	28.68	28.7359	28.7954	28.8549	28.9143	28.9711	29.0239	29.0767	29.1294	29.1811	29.2324	29.2838	29.3344	29.3789	29.4233	29.4678	29.5136	29.5608	29.6081	29.6553	29.6989	29.7422	29.7854	29.8289	29.8733	29.9178	29.9622	30.0033	30.0422	30.0811	30.12	30.1551	30.1903	30.2254	30.26	30.2933	30.3267	30.36	30.3894	30.4172	30.445	30.4732	30.5057	30.5381	30.5705	30.6011	30.6289	30.6567	30.6844	30.7078	30.73	30.7522	30.7722	30.7833	30.7944	30.8056	30.8214	30.8403	30.8592	30.8781	30.8925	30.9064	30.9203	30.9317	30.9372	30.9428	30.9483	30.9539	30.9594	30.965	30.9697	30.9669	30.9642	30.9614	30.9614	30.9642	30.9669	30.9697	30.9676	30.9649	30.9622	30.9594	30.9567	30.9539	30.9511	30.945	30.9367	30.9283	30.92	30.9061	30.8922	30.8783	30.8633	30.8467	30.83	30.8133	30.7856	30.755	30.7244	30.6956	30.6733	30.6511	30.6289	30.6083	30.5889	30.5694	30.55	30.5167	30.4833	30.45	30.4167	30.3833	30.35	30.3167	30.2789	30.24	30.2011	30.1622	30.1233	30.0844	30.0456	30.01	29.9767	29.9433	29.91	29.8683	29.8267	29.785	29.7433	29.7017	29.66	29.6183	29.57	29.52	29.47	29.4217	29.38	29.3383	29.2967	29.2367	29.1644	29.0922	29.02	28.9922	28.9644	28.9367	28.9011	28.8539	28.8067	28.7594	28.7011	28.64	28.5789	28.5178	28.4567	28.3956	28.3344	28.2723	28.2094	28.1466	28.0844	28.0289	27.9733	27.9178	27.8594	27.7983	27.7372	27.6761	27.61	27.5433	27.4767	27.41	27.3433	27.2767	27.21	27.1647	27.1286	27.0925	27.0546	27.0003	26.946	26.8917	26.8467	26.8078	26.7689	26.73	26.6967	26.6633	26.63	26.5989	26.5711	26.5433	26.5156	26.4917	26.4689	26.446	26.425	26.4083	26.3917	26.375	26.3603	26.3464	26.3325	26.3194	26.3137	26.308	26.3023	26.2933	26.2822	26.2711	26.26	26.2572	26.2544	26.2517	26.2478	26.2422	26.2367	26.2311	26.2323	26.2351	26.238	26.24	26.24	26.24	26.24	26.236	26.2303	26.2246	26.2167	26.2	26.1833	26.1667	26.1549	26.1463	26.1377	26.1269	26.0964	26.0658	26.0353	26.0047	25.9742	25.9436	25.9131	25.8611	25.8069	25.7526	25.6944	25.6306	25.5667	25.5028	25.4214	25.3357	25.25	25.1558	25.0419	24.9281	24.8142	24.68	24.5371	24.3943	24.2439	24.0633	23.8828	23.7022	23.4911	23.2597	23.0283	22.7922	22.5144	22.2367	21.9589	21.6529	21.3186	20.9843	20.65	20.2557	19.8614	19.4671	19.0381	18.5742	18.1103	17.6464	17.1423	16.6337	16.1251	15.6122	15.0928	14.5733	14.0539	13.5409	13.0294	12.518	12.0134	11.5249	11.0363	10.5477	10.1211	9.71	9.29889	8.448	6.4712	7.0272	7.5832	5.52793	5.27276	5.01759	6.6592	5.7552	4.8512	5.679	5.50056	4.57278	5.085	5.546	4.2968	4.7648	5.2328	4.01179	3.95107	3.89036	3.83679	3.79036	3.74393	3.72759	3.72414	3.72069	3.71407	3.70667	3.69821	3.68036	3.6625	3.65	3.65	3.65	3.64643	3.63929	3.63214	3.635	3.64214	3.64929	3.66929	3.69071	3.71071	3.71786	3.725	3.73321	3.74393	3.75464	3.77296	3.79889	3.82481	3.85286	3.88143	3.91	3.93857	3.96714	3.99429	4.01571	4.03714	4.06185	4.09148	4.12111	4.1525	4.18464	4.21679	4.25333	4.29037	4.32786	4.36714	4.40643	4.44481	4.48185	4.51889	4.5625	4.60893	4.65536	4.70667	4.75852	4.80929	4.85571	4.90214	4.94926	4.99741	5.04556	5.105	5.16929	5.23357	5.28333	5.33148	5.38111	5.43667	5.49222	5.54857	5.60571	5.66286	5.72148	5.78074	5.84	5.90296	5.96593	6.03	6.09667	6.16333	6.22857	6.29286	6.35714	6.42037	6.48333	6.54778	6.62556	6.70333	6.77963	6.8537	6.92778	7.00185	7.07593	7.15	7.22037	7.29074	7.35778	7.41704	7.4763	7.54	7.60667	7.67333	7.75	7.82778	7.90481	7.97889	8.05296	8.12704	8.20111	8.27519	8.34231	8.40769	8.47259	8.53556	8.59852	8.66704	8.74111	8.81519	8.89222	8.97	9.04654	9.11192	9.17731	9.23778	9.29333	9.34889	9.4163	9.48667	9.55654	9.62192	9.68731	9.75704	9.83111	9.90519	9.96444	10.02	10.0758	10.1335	10.1912	10.2515	10.3144	10.3774	10.4423	10.5077	10.5741	10.6444	10.7148	10.7808	10.8423	10.9038	10.9654	11.0269	11.0933	11.1711	11.2489	11.3192	11.3846	11.45	11.4962	11.5423	11.5937	11.653	11.7122	11.7838	11.8608	11.9381	12.0188	12.0996	12.1688	12.2265	12.2842	12.3333	12.3815	12.4323	12.4938	12.5554	12.6192	12.6846	12.75	12.8192	12.8885	12.9531	13.0108	13.0685	13.1077	13.1423	13.1808	13.2346	13.2885	13.3631	13.4515	13.54	13.6015	13.6631	13.7138	13.7485	13.7831	13.8284	13.8764	13.925	13.975	14.025	14.0831	14.1446	14.205	14.255	14.305	14.3473	14.3819	14.4165	14.4596	14.5036	14.5531	14.6108	14.6685	14.7354	14.8046	14.8696	14.9176	14.9656	14.9962	15.0192	15.0416	15.0576	15.0736	15.0938	15.1169	15.14	15.188	15.236	15.2715	15.2946	15.3177	15.3524	15.3884	15.4238	15.4585	15.4931	15.5128	15.5288	15.5448	15.5608	15.5768	15.6015	15.6285	15.6548	15.6788	15.7028	15.7212	15.7372	15.7538	15.7731	15.7923	15.812	15.832	15.8524	15.8764	15.9004	15.9196	15.9356	15.9508	15.9588	15.9668	15.9748	15.9828	15.9924	16.0164	16.0404	16.074	16.114	16.1516	16.1676	16.1836	16.1948	16.2028	16.2116	16.2276	16.2436	16.2476	16.2436	16.2404	16.2444	16.2484	16.2692	16.3012	16.3328	16.3608	16.3888	16.4072	16.4192	16.4317	16.4483	16.465	16.4868	16.5108	16.5252	16.5012	16.4772	16.47	16.47	16.4784	16.5064	16.5344	16.5336	16.5256	16.5138	16.4929	16.4721	16.4592	16.4472	16.4317	16.4108	16.39	16.402	16.414	16.4387	16.4763	16.5068	16.4748	16.4428	16.3925	16.33	16.2783	16.27	16.2617	16.2408	16.2168	16.1825	16.1242	16.0658	16.042	16.022	16.0017	15.9808	15.96	15.91	15.86	15.82	15.7867	15.7475	15.685	15.6225	15.5733	15.5275	15.4856	15.4496	15.4136	15.3425	15.2675	15.2029	15.1487	15.0983	15.0817	15.065	15.0162	14.9537	14.89	14.8233	14.7567	14.7109	14.6674	14.6125	14.55	14.4892	14.435	14.3808	14.35	14.325	14.3083	14.3042	14.3	14.25	14.2	14.1375	14.0667	13.9996	13.9474	13.8952	13.8525	13.8108	13.7733	13.74	13.7052	13.6574	13.6096	13.5533	13.495	13.4287	13.3504	13.2742	13.2158	13.1575	13.1187	13.0883	13.0433	12.9767	12.91	12.8622	12.8143	12.7883	12.7717	12.7496	12.7148	12.68	12.6467	12.6133	12.5922	12.5791	12.54	12.44	12.34	12.2574	12.1748	12.1442	12.1358	12.1248	12.1074	12.09	12.0074	11.9248	11.8757	11.8409	11.8026	11.7591	11.7148	11.6626	11.6104	11.5548	11.4983	11.4408	11.3825	11.3277	11.305	11.2823	11.2448	11.2057	11.1326	11.037	10.9517	10.8909	10.83	10.8213	10.8126	10.7765	10.7287	10.6687	10.5904	10.5161	10.477	10.4378	10.4118	10.3891	10.3539	10.3104	10.2578	10.1839	10.11	10.0448	9.97957	9.95682	9.95227	9.92609	9.87826	9.82909	9.77455	9.72	9.71565	9.7113	9.68565	9.65087	9.57364	9.43273	9.30435	9.22609	9.14783	9.13182	9.12273	9.10727	9.08909	9.05391	9.00174	8.94909	8.89455	8.84	8.76273	8.68545	8.62826	8.57609	8.51136	8.43409	8.39364	8.43909	8.47955	8.475	8.47045	8.36043	8.2387	8.13545	8.04455	7.99182	7.99636	7.99909	7.99455	7.99	7.89	7.79	7.68273	7.57364	7.51091	7.47909	7.44909	7.42182	7.40455	7.42727	7.45	7.39545	7.34091	7.27545	7.20727	7.15143	7.10381	7.055	7.005	6.94682	6.86955	6.79364	6.73	6.66636	6.61286	6.56048	6.58636	6.63182	6.64182	6.62818	6.61091	6.58818	6.56524	6.54143	6.50682	6.375	6.24318	6.21286	6.19381	6.21182	6.23909	6.16429	6.02143	5.93636	5.90909	5.88714	5.87762	5.85571	5.78429	5.71364	5.65	5.58636	5.59714	5.61619	5.66364	5.71818	5.66	5.52667	5.41714	5.33143	5.31429	5.4	5.49143	5.59619	5.66909	5.61455	5.56	5.34571	5.13143	5.04143	4.96524	5.04524	5.16429	5.15	5.07857	5.03571	5.0119	5.02857	5.08571	5.04571	4.86	4.72	4.68667	4.67048	4.72286	4.76286	4.69143	4.62	4.775	4.93	4.99667	5.06333	4.95429	4.82571	4.72381	4.62857	4.5895	4.5745
HR.071823.0221.sig	285	LONGII9035	1	0	244.476	2	7.59733	8.97067	10.764	12.7671	14.1386	14.172	12.9187	8.812	6.755	6.336	7.68933	7.67733	7.90571	9.49143	8.966	7.37667	4.54333	4.96071	4.93333	4.1	6	7.31786	7.87667	6.84333	6.31	6.055	5.305	5.63067	6.21867	6.012	5.02	4.31	5.04333	5.23267	5.05786	4.35071	4.796	5.03333	4.76667	4.83643	4.95333	5.08	4.92	4.80429	4.68267	4.10933	4.028	4.24786	4.22643	4.584	4.90857	4.45143	4.50933	4.634	4.614	4.28429	4.01067	3.93733	3.996	4.03429	4.02	3.90667	3.93571	4.098	4.178	4.246	4.27429	4.01714	3.94	3.95714	4.04286	4.04933	4.07643	4.19786	4.186	4.138	4.058	4.12714	4.26333	4.45	4.3	4.236	4.23267	4.25933	4.24857	4.24667	4.38	4.39	4.36	4.36	4.36571	4.34333	4.27667	4.19286	4.15333	4.16	4.21	4.218	4.21214	4.33357	4.30467	4.22143	4.17857	4.19667	4.24357	4.32214	4.30429	4.28333	4.27	4.30571	4.308	4.28857	4.27429	4.28867	4.31714	4.35286	4.36571	4.38067	4.40733	4.43571	4.44667	4.44	4.39714	4.364	4.33857	4.32429	4.385	4.45	4.45	4.41	4.42286	4.53	4.50333	4.49	4.49071	4.49786	4.5	4.49857	4.49143	4.48429	4.496	4.536	4.53357	4.55143	4.588	4.568	4.57286	4.58571	4.56429	4.58857	4.61	4.61	4.63571	4.64643	4.64143	4.65571	4.68333	4.72	4.77	4.82	4.84429	4.83	4.87667	4.90357	4.91286	4.94143	5.03	5.13143	5.20286	5.31929	5.42667	5.52	5.63429	5.74857	5.87286	6.03714	6.22429	6.42571	6.64	6.84	7.06857	7.32786	7.60643	7.885	8.16571	8.45143	8.71786	8.96786	9.20571	9.46286	9.7	9.92214	10.1293	10.3236	10.4967	10.65	10.7577	10.8507	10.9371	11.0229	11.0971	11.16	11.21	11.26	11.3014	11.3329	11.3471	11.3843	11.4214	11.45	11.5	11.5286	11.5414	11.5486	11.55	11.5433	11.53	11.4838	11.425	11.3521	11.2593	11.1471	11.0293	10.9057	10.7629	10.615	10.4564	10.2779	10.0993	9.92071	9.74071	9.54786	9.355	9.16	8.96	8.77429	8.61429	8.47	8.32	8.19286	8.06857	7.94	7.82462	7.725	7.63429	7.54857	7.47571	7.40071	7.32357	7.25929	7.20231	7.14429	7.08	7.03	7.00143	6.98286	6.94714	6.92154	6.89214	6.85786	6.83643	6.81	6.77846	6.74	6.69	6.64429	6.59857	6.54143	6.48077	6.41429	6.34286	6.27143	6.18538	6.10429	6.04	5.96857	5.90308	5.83857	5.76714	5.715	5.67077	5.63286	5.59714	5.57286	5.54462	5.50857	5.49429	5.475	5.45769	5.45	5.44286	5.44	5.43571	5.42143	5.40071	5.37846	5.35286	5.31714	5.27923	5.24571	5.215	5.165	5.12308	5.08571	5.05	5.00385	4.95	4.89615	4.85	4.8	4.75231	4.71357	4.69214	4.66231	4.62857	4.59692	4.58154	4.57357	4.55846	4.53429	4.50571	4.46923	4.42857	4.38692	4.35615	4.33286	4.31385	4.29857	4.28429	4.27462	4.26714	4.26	4.27538	4.29077	4.30857	4.33	4.33	4.345	4.36231	4.37	4.40077	4.435	4.47154	4.51	4.55615	4.6	4.64154	4.68	4.78	4.875	4.98615	5.14	5.35538	5.6	5.89308	6.27	6.76231	7.265	7.82308	8.5	9.21538	9.94	10.7131	11.59	12.4669	13.36	14.2371	15.08	15.9954	16.9215	17.8585	18.7993	19.6921	20.6223	21.5746	22.5354	23.4892	24.4554	25.3829	26.2762	27.2377	28.1931	29.1315	30.0531	30.9685	31.8631	32.6914	33.4846	34.3077	35.0892	35.8477	36.58	37.28	37.9338	38.5446	39.1277	39.6923	40.2154	40.7077	41.1692	41.5943	41.9657	42.3354	42.6777	42.9885	43.2808	43.5592	43.8223	44.0623	44.27	44.47	44.6485	44.8085	44.9523	45.0754	45.1985	45.3023	45.39	45.49	45.5825	45.66	45.73	45.7954	45.8492	45.8969	45.9354	45.9646	45.9877	46.0177	46.0485	46.0792	46.11	46.135	46.1523	46.1677	46.1815	46.1892	46.1762	46.1838	46.2023	46.21	46.2183	46.2262	46.23	46.2362	46.2669	46.285	46.2738	46.2631	46.27	46.27	46.2833	46.2992	46.31	46.31	46.31	46.31	46.3062	46.305	46.33	46.3454	46.35	46.3467	46.34	46.34	46.34	46.34	46.3338	46.3233	46.3567	46.3738	46.3754	46.3675	46.3592	46.3515	46.3767	46.3808	46.375	46.3885	46.3731	46.37	46.3654	46.37	46.4015	46.4169	46.4133	46.4054	46.395	46.3831	46.4138	46.4267	46.435	46.4431	46.4467	46.4133	46.425	46.4085	46.3933	46.4	46.4	46.4225	46.4417	46.4538	46.4583	46.45	46.4667	46.4577	46.4375	46.425	46.44	46.44	46.4625	46.4862	46.4933	46.4733	46.44	46.465	46.47	46.4783	46.495	46.5117	46.5283	46.4775	46.4717	46.4723	46.4683	46.51	46.535	46.5267	46.51	46.5	46.5	46.5	46.5167	46.5133	46.51	46.5	46.4883	46.53	46.4633	46.47	46.49	46.49	46.4667	46.45	46.4917	46.5	46.51	46.5067	46.47	46.42	46.4533	46.4267	46.435	46.4667	46.4818	46.49	46.49	46.4675	46.4483	46.465	46.495	46.4782	46.46	46.4767	46.4867	46.49	46.47	46.43	46.425	46.375	46.415	46.4417	46.4318	46.42	46.4267	46.36	46.3933	46.3855	46.3508	46.3008	46.2818	46.3417	46.35	46.375	46.38	46.3508	46.3175	46.2755	46.2017	46.16	46.2433	46.2964	46.2692	46.1809	46.1167	46.125	46.1	46.1	46.07	46.0282	46.005	46.0073	46.02	46.0164	45.98	45.9217	45.8767	45.8109	45.7658	45.7355	45.6783	45.72	45.5927	45.565	45.5091	45.465	45.4318	45.4	45.3873	45.26	45.1767	45.2036	45.1617	45.17	45.1867	45.1073	45.1417	45.1583	43.55	45.1167	45.0718	43.36	45.2345	45.28	45.18	45.1255	44.325	44.9918	45	43.742	45.13	45.1955	45.25	44.2067	45.0091	45.1825	45.3564	44.312	45.1927	44.9658	44.8242	44.7833	45.24	45.2591	44.75	45.0673	45.0733	44.74	44.6483	44.9645	45.3758	45.6436	44.68	45.0336	44.9633	44.9967	44.9525	45.5436	45.38	45.0491	44.7855	44.9035	44.9381	44.9727	45.0018	45.0255	45.0492	45.0729	45.0984	45.1247	45.1511	45.1774	45.1989	45.22	45.2411	45.2618	45.2797	45.2977	45.3156	45.3332	45.3489	45.3647	45.3805	45.3932	45.4011	45.4089	45.4168	45.4279	45.4411	45.4542	45.4674	45.4784	45.4889	45.4995	45.51	45.5126	45.5153	45.5179	45.5174	45.5042	45.4911	45.4779	45.4816	45.5105	45.5395	45.5684	45.58	45.58	45.58	45.58	45.5779	45.5753	45.5726	45.57	45.5779	45.5858	45.5937	45.5995	45.5968	45.5942	45.5916	45.5911	45.5937	45.5963	45.5989	45.6016	45.6042	45.6068	45.6095	45.5995	45.5863	45.5732	45.56	45.5574	45.5547	45.5521	45.5495	45.5468	45.5442	45.5416	45.5358	45.5253	45.5147	45.5042	45.4953	45.4874	45.4795	45.4716	45.4595	45.4463	45.4332	45.42	45.4042	45.3884	45.3726	45.3579	45.3474	45.3368	45.3263	45.3135	45.2973	45.2811	45.2649	45.2508	45.2376	45.2245	45.2113	45.1982	45.185	45.1718	45.1561	45.1166	45.0771	45.0376	44.9989	44.9621	44.9253	44.8884	44.845	44.795	44.745	44.695	44.6284	44.5547	44.4811	44.4074	44.3149	44.2203	44.1257	44.0284	43.9205	43.8126	43.7047	43.6032	43.5111	43.4189	43.3268	43.2347	43.1426	43.0505	42.9584	42.8832	42.8121	42.7411	42.67	42.6174	42.5647	42.5121	42.4619	42.4214	42.3808	42.3403	42.3147	42.3042	42.2937	42.2832	42.2689	42.2532	42.2374	42.2216	42.2151	42.2097	42.2043	42.1989	42.1937	42.1884	42.1832	42.1779	42.1726	42.1674	42.1621	42.1553	42.1474	42.1395	42.1316	42.1192	42.1057	42.0922	42.0797	42.0771	42.0745	42.0718	42.0724	42.0803	42.0882	42.0961	42.1014	42.1041	42.1068	42.1095	42.11	42.11	42.11	42.11	42.1153	42.1205	42.1258	42.1327	42.1462	42.1597	42.1732	42.1866	42.1997	42.2129	42.2261	42.2414	42.2576	42.2738	42.29	42.3005	42.3111	42.3216	42.3316	42.3395	42.3474	42.3553	42.3632	42.3714	42.3795	42.3876	42.3992	42.4124	42.4255	42.4387	42.4546	42.4708	42.487	42.5016	42.5095	42.5174	42.5253	42.5332	42.5414	42.5495	42.5576	42.5655	42.5734	42.5813	42.5892	42.5949	42.6003	42.6057	42.61	42.61	42.61	42.61	42.6122	42.6176	42.623	42.6284	42.6245	42.6166	42.6087	42.6008	42.6	42.6	42.6	42.5995	42.5968	42.5942	42.5916	42.5846	42.5711	42.5576	42.5441	42.5305	42.517	42.5035	42.49	42.4716	42.4532	42.4347	42.4151	42.3908	42.3665	42.3422	42.3168	42.2905	42.2642	42.2379	42.2092	42.1795	42.1497	42.12	42.0876	42.0551	42.0227	41.985	41.935	41.885	41.835	41.787	41.7411	41.6951	41.6492	41.5946	41.5378	41.4811	41.4232	41.3547	41.2863	41.2179	41.1449	41.0611	40.9773	40.8935	40.8065	40.7173	40.6281	40.5389	40.4424	40.345	40.2476	40.1497	40.047	39.9443	39.8416	39.7368	39.6286	39.5205	39.4124	39.2953	39.1742	39.0532	38.9321	38.8154	38.6992	38.583	38.4678	38.357	38.2462	38.1354	38.0219	37.9057	37.7895	37.6732	37.557	37.4408	37.3246	37.2095	37.1042	36.9989	36.8937	36.7876	36.6795	36.5714	36.4632	36.3503	36.2341	36.1178	36.0016	35.8684	35.7332	35.5981	35.4576	35.2954	35.1332	34.9711	34.7859	34.5778	34.3697	34.1616	33.9137	33.6558	33.3979	33.14	32.7914	32.4427	32.0941	31.7235	31.3019	30.8803	30.4586	29.9932	29.4986	29.0041	28.5095	27.9686	27.4227	26.8768	26.3276	25.7654	25.2032	24.6411	24.0857	23.537	22.9884	22.4397	21.9365	21.4446	20.9527	20.467	20.0373	19.6076	19.1778	18.7795	18.4281	18.0768	17.7254	17.4251	17.1468	16.8684	16.59	16.3765	16.163	15.9495	15.7497	15.5822	15.4146	15.247	15.1054	14.9811	14.8568	14.7324	14.6373	14.5454	14.4535	14.367	14.3022	14.2373	14.1724	14.117	14.0711	14.0251	13.9792	13.9462	13.9165	13.8868	13.8586	13.8451	13.8316	13.8181	13.8078	13.8024	13.797	13.7916	13.79	13.79	13.79	13.79	13.7981	13.8062	13.8143	13.8267	13.8489	13.8711	13.8933	13.9227	13.9551	13.9876	14.02	14.0686	14.1173	14.1659	14.2203	14.2878	14.3554	14.423	14.5003	14.5841	14.6678	14.7516	14.8476	14.9449	15.0422	15.1411	15.2467	15.3522	15.4578	15.5714	15.6903	15.8092	15.9281	16.0495	16.1711	16.2927	16.4154	16.5424	16.6695	16.7965	16.9235	17.0505	17.1776	17.3046	17.4411	17.58	17.7189	17.8554	17.9824	18.1095	18.2365	18.3676	18.5027	18.6378	18.773	18.9111	19.05	19.1889	19.3259	19.4557	19.5854	19.7151	19.8449	19.9746	20.1043	20.2341	20.3711	20.51	20.6489	20.7859	20.9157	21.0454	21.1751	21.3008	21.4224	21.5441	21.6657	21.7922	21.92	22.0478	22.1743	22.2959	22.4176	22.5392	22.6541	22.7622	22.8703	22.9784	23.0978	23.22	23.3422	23.4627	23.5762	23.6897	23.8032	23.9127	24.0181	24.1235	24.2289	24.3344	24.44	24.5456	24.6495	24.7468	24.8441	24.9414	25.0372	25.1317	25.2261	25.3206	25.4103	25.4995	25.5886	25.6778	25.7667	25.8556	25.9444	26.0319	26.1184	26.2049	26.2914	26.3725	26.4531	26.5336	26.6127	26.6884	26.7641	26.8397	26.915	26.99	27.065	27.14	27.2103	27.2805	27.3508	27.4208	27.4903	27.5597	27.6292	27.6947	27.7586	27.8225	27.8859	27.9454	28.0049	28.0643	28.1222	28.1778	28.2333	28.2889	28.3454	28.4022	28.4589	28.515	28.565	28.615	28.665	28.715	28.765	28.815	28.865	28.9138	28.9624	29.0111	29.06	29.11	29.16	29.21	29.2567	29.3011	29.3456	29.39	29.4251	29.4603	29.4954	29.5325	29.5742	29.6158	29.6575	29.6914	29.7219	29.7525	29.783	29.8127	29.8424	29.8722	29.9011	29.9289	29.9567	29.9844	30.01	30.035	30.06	30.0828	30.0967	30.1106	30.1244	30.1414	30.1603	30.1792	30.1981	30.215	30.2317	30.2483	30.2617	30.2672	30.2728	30.2783	30.2858	30.2942	30.3025	30.3103	30.3131	30.3158	30.3186	30.3228	30.3283	30.3339	30.3394	30.3424	30.3451	30.3478	30.3494	30.3467	30.3439	30.3411	30.335	30.3267	30.3183	30.31	30.3017	30.2933	30.285	30.2744	30.2606	30.2467	30.2328	30.2078	30.18	30.1522	30.125	30.1	30.075	30.05	30.0267	30.0044	29.9822	29.96	29.9294	29.8989	29.8683	29.8356	29.7994	29.7633	29.7272	29.6978	29.67	29.6422	29.6117	29.57	29.5283	29.4867	29.4483	29.4122	29.3761	29.34	29.3039	29.2678	29.2317	29.1911	29.1439	29.0967	29.0494	29.0044	28.96	28.9156	28.8694	28.8167	28.7639	28.7111	28.645	28.57	28.495	28.42	28.3839	28.3478	28.3117	28.2689	28.2161	28.1633	28.1106	28.0489	27.985	27.9211	27.8567	27.79	27.7233	27.6567	27.5854	27.5111	27.4369	27.3642	27.3058	27.2475	27.1892	27.1281	27.0642	27.0003	26.9364	26.865	26.7928	26.7206	26.6475	26.5725	26.4975	26.4225	26.3728	26.3339	26.295	26.2551	26.2066	26.158	26.1094	26.0633	26.0189	25.9744	25.93	25.8911	25.8522	25.8133	25.7789	25.7511	25.7233	25.6956	25.6694	25.6437	25.618	25.595	25.5783	25.5617	25.545	25.5303	25.5164	25.5025	25.4889	25.4774	25.466	25.4546	25.4483	25.4456	25.4428	25.44	25.44	25.44	25.44	25.4367	25.4283	25.42	25.4117	25.4146	25.4203	25.426	25.4292	25.4264	25.4236	25.4208	25.418	25.4151	25.4123	25.4072	25.3933	25.3794	25.3656	25.3549	25.3463	25.3377	25.3272	25.2994	25.2717	25.2439	25.2147	25.1842	25.1536	25.1231	25.0686	25.0114	24.9543	24.8922	24.8228	24.7533	24.6839	24.6014	24.5157	24.43	24.3358	24.2219	24.1081	23.9942	23.856	23.7074	23.5589	23.4033	23.22	23.0367	22.8533	22.6411	22.4097	22.1783	21.9425	21.6675	21.3925	21.1175	20.8157	20.4871	20.1586	19.83	19.4357	19.0414	18.6471	18.2194	17.7583	17.2972	16.8361	16.3426	15.8454	15.3483	14.8522	14.3578	13.8633	13.3689	12.8769	12.3854	11.894	11.4103	10.9446	10.4789	10.0131	9.60667	9.215	8.82333	8.172	6.8648	7.0888	7.3128	5.34448	5.13069	4.9169	6.3536	5.5216	4.6896	5.434	5.17556	4.19778	4.77	5.289	3.9812	4.4932	5.0052	3.80179	3.74107	3.68036	3.6375	3.6125	3.5875	3.58241	3.58586	3.58931	3.56926	3.54333	3.5175	3.4925	3.4675	3.44893	3.44536	3.44179	3.44714	3.46143	3.47571	3.4825	3.48607	3.48964	3.48357	3.47643	3.47071	3.47786	3.485	3.4975	3.5225	3.5475	3.56741	3.58222	3.59704	3.61429	3.63214	3.65	3.66786	3.68571	3.70357	3.72143	3.73929	3.76185	3.79148	3.82111	3.8475	3.8725	3.8975	3.92333	3.94926	3.97643	4.00857	4.04071	4.0763	4.11704	4.15778	4.1975	4.23679	4.27607	4.30333	4.32926	4.36143	4.41857	4.47571	4.53519	4.59815	4.66111	4.7	4.72857	4.75714	4.79	4.82333	4.86185	4.92111	4.98037	5.03679	5.09036	5.14393	5.20407	5.26704	5.33	5.39296	5.45593	5.51778	5.57704	5.6363	5.69214	5.74571	5.79929	5.85148	5.90333	5.9563	6.01926	6.08222	6.14815	6.21852	6.28889	6.35407	6.41704	6.48	6.53185	6.5837	6.64111	6.71148	6.78185	6.85	6.91667	6.98333	7.05	7.11667	7.18407	7.25444	7.32481	7.38778	7.44333	7.49889	7.56538	7.63462	7.70407	7.77444	7.84481	7.91333	7.98	8.04667	8.10148	8.15333	8.205	8.255	8.305	8.36519	8.43556	8.50593	8.56741	8.62667	8.68462	8.73077	8.77692	8.82963	8.88889	8.94815	9.00741	9.06667	9.12654	9.19192	9.25731	9.31963	9.37889	9.43815	9.49615	9.55385	9.61185	9.67111	9.73037	9.78692	9.84077	9.89462	9.945	9.995	10.0489	10.1119	10.1748	10.2415	10.3108	10.38	10.4415	10.5031	10.5637	10.623	10.6822	10.7377	10.7915	10.8473	10.9204	10.9935	11.0569	11.1108	11.1646	11.2033	11.2404	11.2823	11.3438	11.4054	11.4762	11.5531	11.63	11.6762	11.7223	11.7654	11.8038	11.8423	11.9115	11.9885	12.0654	12.1423	12.2192	12.2777	12.3238	12.37	12.4046	12.4392	12.4769	12.5192	12.5615	12.6148	12.6708	12.725	12.775	12.825	12.875	12.925	12.9754	13.0292	13.0831	13.1331	13.1792	13.2254	13.2696	13.3136	13.3585	13.4046	13.4508	13.4908	13.5292	13.5672	13.6032	13.6392	13.6742	13.7088	13.7456	13.8016	13.8576	13.8962	13.9231	13.95	13.962	13.974	14.0012	14.0435	14.0858	14.1296	14.1736	14.2046	14.2162	14.2277	14.2332	14.2372	14.2472	14.2712	14.2952	14.3246	14.3554	14.3856	14.4136	14.4416	14.4612	14.4772	14.4954	14.5223	14.5492	14.5672	14.5792	14.5908	14.5988	14.6068	14.6244	14.6484	14.672	14.692	14.712	14.7248	14.7328	14.7428	14.7708	14.7988	14.8268	14.8548	14.8788	14.8668	14.8548	14.8572	14.8692	14.8828	14.9108	14.9388	14.9596	14.9756	14.9908	14.9988	15.0068	15.0292	15.0612	15.0904	15.0944	15.0984	15.1048	15.1128	15.1212	15.1337	15.1463	15.1388	15.1228	15.1108	15.1148	15.1188	15.1375	15.1625	15.1836	15.1956	15.2076	15.21	15.21	15.2088	15.2046	15.2004	15.1712	15.1392	15.1167	15.1083	15.1	15.124	15.148	15.1392	15.0975	15.0584	15.0424	15.0264	15.0075	14.9867	14.9633	14.93	14.8967	14.8804	14.8684	14.8488	14.8112	14.7737	14.7268	14.6788	14.64	14.615	14.59	14.5525	14.515	14.4725	14.4267	14.38	14.33	14.28	14.25	14.225	14.1972	14.1652	14.1332	14.0775	14.0192	13.9504	13.8712	13.7933	13.7267	13.66	13.6225	13.5975	13.5712	13.5421	13.5129	13.4591	13.4026	13.345	13.2867	13.23	13.18	13.13	13.0867	13.045	13	12.95	12.9	12.875	12.85	12.81	12.76	12.7061	12.6365	12.567	12.515	12.465	12.4254	12.3963	12.3683	12.3509	12.3335	12.2867	12.2325	12.1652	12.0783	11.9971	11.9679	11.9388	11.8935	11.8413	11.7933	11.7517	11.71	11.6535	11.597	11.5479	11.5021	11.4609	11.4304	11.4	11.3583	11.3167	11.2635	11.2026	11.1626	11.1713	11.18	11.1148	11.0496	10.9717	10.8883	10.8339	10.847	10.86	10.8122	10.7643	10.68	10.58	10.5061	10.4713	10.4374	10.4113	10.3852	10.3348	10.2783	10.2104	10.1312	10.0555	10.01	9.96455	9.94435	9.92696	9.89652	9.85739	9.81304	9.75652	9.7	9.63913	9.57826	9.52957	9.48609	9.43913	9.38696	9.33522	9.28739	9.23957	9.18273	9.12364	9.06348	9.00261	8.93913	8.86957	8.8	8.8	8.8	8.77136	8.73045	8.67957	8.6187	8.56636	8.54818	8.53	8.49087	8.45174	8.40652	8.3587	8.29909	8.22182	8.15826	8.14957	8.14087	8.11136	8.07955	8.06045	8.04682	8.01826	7.97478	7.92727	7.86364	7.8	7.71364	7.62727	7.52652	7.42217	7.34955	7.30864	7.27045	7.23864	7.205	7.155	7.105	7.05696	7.00913	6.96545	6.92455	6.89091	6.86818	6.84727	6.83364	6.82	6.77	6.72	6.63	6.53	6.43	6.33	6.28818	6.33364	6.36455	6.33727	6.31	6.22818	6.14636	6.06818	5.99091	5.92571	5.86857	5.83091	5.81273	5.82864	5.92409	6.00091	5.91	5.81909	5.62571	5.42095	5.40909	5.44545	5.48727	5.53273	5.51818	5.41364	5.3081	5.19857	5.10591	5.165	5.22409	5.20857	5.18476	5.02727	4.83636	4.75143	4.73714	4.805	4.955	5.02857	4.92381	4.81905	4.71429	4.62364	4.66	4.69636	4.65286	4.60048	4.53182	4.45909	4.47571	4.5519	4.59476	4.60429	4.57381	4.48333	4.39	4.29	4.22909	4.32455	4.42	4.46762	4.51524	4.38286	4.23048	4.11619	4.01143	4.05	4.15	4.21857	4.26619	4.27571	4.24714	4.19952	4.12333	4.05857	4.02048	3.98143	3.93857	3.90048	3.90524	3.91	3.78	3.65	3.69762	3.74524	3.91286	4.09381	4.08429	4.02714	4.136	4.316
HR.071823.0222.sig	272	GIRDIANA8	1	0	272.685	2	9.39133	10.1047	10.61	10.7357	8.69286	9.58733	11.014	9.534	8.5	7.43	5.83	5.926	6.43571	6.92143	7.294	7.90733	8.90067	8.08714	6.82667	5.32	4.60667	4.28571	4.444	5.384	5.392	4.85714	5.02857	4.83267	4.55667	4.59	4.345	4.212	4.61867	5.132	5.43929	5.20357	4.898	4.334	3.394	2.94	2.89333	3.2	3.93333	4.39643	4.556	4.416	4.012	3.50071	3.60786	3.626	3.64143	3.79857	3.93133	4.042	4.11533	3.82143	3.48333	3.21667	3.274	3.39	3.54	3.74667	3.84286	3.83333	3.86667	3.732	3.50357	3.43929	3.63	3.83143	3.63857	3.53067	3.43786	3.33071	3.326	3.322	3.302	3.21643	3.18667	3.22	3.50571	3.644	3.68733	3.76067	3.61	3.37	3.37	3.32	3.302	3.40867	3.51571	3.516	3.356	3.37857	3.38	3.34	3.34	3.312	3.27214	3.29357	3.26267	3.21857	3.21143	3.25267	3.29643	3.31786	3.35214	3.33667	3.27	3.32	3.344	3.35429	3.39714	3.41	3.42	3.47	3.48	3.464	3.424	3.44571	3.42333	3.35	3.34286	3.38	3.44429	3.48714	3.51	3.516	3.50267	3.49429	3.47286	3.43	3.46333	3.48	3.48071	3.48786	3.53667	3.58857	3.58143	3.55143	3.53	3.53	3.51071	3.54286	3.62667	3.69333	3.71571	3.70857	3.70143	3.70571	3.718	3.738	3.81071	3.85357	3.86143	3.87571	3.88	3.89286	3.95714	4.02143	4.09429	4.18	4.24	4.31286	4.40143	4.51571	4.63	4.76357	4.94214	5.11429	5.29	5.47	5.67	5.90429	6.15714	6.39286	6.69714	7.01857	7.34	7.68667	8.035	8.39	8.79	9.15	9.52071	9.95643	10.3086	10.6443	10.97	11.27	11.565	11.8471	12.1043	12.3421	12.5533	12.74	12.9015	13.02	13.1129	13.1771	13.2529	13.3286	13.4	13.4857	13.5457	13.5886	13.6314	13.6743	13.7229	13.78	13.8086	13.8329	13.8514	13.8586	13.8477	13.8333	13.82	13.7585	13.69	13.6079	13.5007	13.3807	13.245	13.0936	12.9293	12.74	12.5379	12.3307	12.1107	11.8786	11.635	11.385	11.135	10.8885	10.65	10.4214	10.2143	10.02	9.82	9.64857	9.49	9.34	9.18615	9.04	8.90357	8.78214	8.66071	8.55714	8.47143	8.38571	8.29538	8.21143	8.14	8.07571	8.02429	7.98286	7.94714	7.90923	7.86143	7.80571	7.76286	7.72	7.67846	7.64	7.56857	7.49714	7.42714	7.36286	7.25769	7.15357	7.06071	6.96786	6.87538	6.78	6.68	6.57286	6.46538	6.36429	6.27857	6.19929	6.12923	6.07	6.02	5.97	5.91231	5.84786	5.82643	5.815	5.80769	5.8	5.78571	5.76615	5.74357	5.72214	5.68143	5.63692	5.58857	5.53143	5.45846	5.38071	5.3	5.2	5.1	5.00571	4.92	4.80462	4.7	4.60923	4.54	4.44714	4.37769	4.32286	4.26571	4.21846	4.17857	4.14385	4.11308	4.07786	4.03308	3.98143	3.93857	3.89308	3.85214	3.81308	3.74385	3.70714	3.67769	3.64857	3.63429	3.61385	3.60286	3.61	3.60231	3.60538	3.61571	3.63	3.64538	3.67	3.70154	3.74	3.78615	3.82	3.85846	3.92	3.98154	4.05	4.13	4.23	4.38385	4.575	4.80769	5.1	5.49231	5.945	6.46692	7.09	7.84385	8.62	9.44462	10.36	11.3292	12.275	13.2369	14.26	15.2831	16.29	17.2586	18.18	19.1415	20.0762	20.9992	21.9129	22.7414	23.6038	24.4777	25.3469	26.2162	27.0423	27.825	28.5792	29.3715	30.1392	30.8815	31.5985	32.2908	32.9623	33.5943	34.1985	34.7908	35.3554	35.8892	36.3931	36.87	37.3238	37.7508	38.1538	38.5338	38.8723	39.1985	39.5023	39.7757	40.0043	40.2346	40.4538	40.6585	40.8508	41.0154	41.1769	41.3269	41.45	41.5577	41.6546	41.7408	41.8169	41.8862	41.9677	42.0408	42.1008	42.1546	42.1975	42.23	42.26	42.2938	42.3323	42.3585	42.3777	42.3885	42.3808	42.3938	42.4046	42.4123	42.42	42.4283	42.43	42.4377	42.4485	42.4408	42.4469	42.4546	42.4577	42.45	42.4583	42.4723	42.4838	42.4885	42.4808	42.48	42.4638	42.4562	42.4692	42.4615	42.4667	42.47	42.4746	42.49	42.49	42.4838	42.4762	42.4733	42.49	42.4977	42.5054	42.5067	42.5031	42.5185	42.52	42.505	42.49	42.4908	42.4992	42.5277	42.5354	42.525	42.5092	42.5015	42.52	42.53	42.525	42.5115	42.5269	42.53	42.53	42.53	42.5308	42.5385	42.5267	42.5246	42.5225	42.5008	42.5085	42.53	42.545	42.5592	42.5767	42.5433	42.525	42.52	42.5267	42.5415	42.5492	42.535	42.5183	42.5138	42.5183	42.51	42.56	42.5762	42.5717	42.5575	42.5458	42.5042	42.4925	42.5115	42.54	42.56	42.56	42.5433	42.5462	42.5375	42.5275	42.5492	42.5408	42.5475	42.5208	42.5154	42.54	42.54	42.565	42.5367	42.525	42.5233	42.51	42.51	42.51	42.5233	42.53	42.5333	42.535	42.51	42.4933	42.5033	42.51	42.5233	42.5483	42.54	42.5483	42.53	42.505	42.5033	42.5233	42.49	42.4983	42.4933	42.49	42.4933	42.4982	42.4892	42.4808	42.4725	42.4758	42.4675	42.4475	42.4418	42.46	42.4933	42.4667	42.475	42.4767	42.4427	42.4983	42.4817	42.4275	42.4158	42.4291	42.44	42.4367	42.42	42.4117	42.3518	42.3417	42.3833	42.4109	42.36	42.36	42.385	42.3827	42.38	42.3467	42.3027	42.305	42.28	42.2967	42.3218	42.295	42.2382	42.2233	42.2533	42.17	42.1518	42.1425	42.1273	42.105	42.1009	42.115	42.1027	42.13	42.105	42.1067	42.0227	41.9	41.8382	41.8817	41.99	41.9082	41.8775	41.7809	41.71	41.6864	41.6775	41.6609	41.57	41.5617	41.5236	41.5392	41.6009	41.6333	41.58	41.4908	41.4992	40.0667	41.37	41.3418	40.025	41.5909	41.53	41.48	41.3527	40.76	41.4491	41.495	40.434	41.53	41.5073	41.58	40.7367	41.4682	41.3675	41.3982	40.73	41.3773	41.4017	41.3183	41.2767	41.45	41.3555	41.0378	41.1636	41.2617	41.57	41.3783	41.5509	41.63	41.6573	41.01	41.4045	41.1967	41.1633	41.3075	41.9355	41.4	41.0136	40.9109	40.8838	41.0223	41.1608	41.2405	41.2616	41.2826	41.3037	41.3211	41.3368	41.3526	41.3684	41.3771	41.385	41.3929	41.4013	41.4141	41.4269	41.4397	41.4516	41.4595	41.4674	41.4753	41.4821	41.4874	41.4926	41.4979	41.5047	41.5126	41.5205	41.5284	41.5342	41.5395	41.5447	41.55	41.5526	41.5553	41.5579	41.5563	41.5379	41.5195	41.5011	41.5005	41.5268	41.5532	41.5795	41.5868	41.5816	41.5763	41.5711	41.5721	41.5747	41.5774	41.58	41.5826	41.5853	41.5879	41.5895	41.5868	41.5842	41.5816	41.58	41.58	41.58	41.58	41.58	41.58	41.58	41.58	41.5737	41.5658	41.5579	41.55	41.5474	41.5447	41.5421	41.5395	41.5368	41.5342	41.5316	41.5279	41.5226	41.5174	41.5121	41.5037	41.4932	41.4826	41.4721	41.4616	41.4511	41.4405	41.43	41.4195	41.4089	41.3984	41.3889	41.3837	41.3784	41.3732	41.3635	41.3473	41.3311	41.3149	41.3026	41.2921	41.2816	41.2711	41.2605	41.25	41.2395	41.2271	41.1982	41.1692	41.1403	41.1121	41.0858	41.0595	41.0332	41.0042	40.9726	40.9411	40.9095	40.8595	40.8016	40.7437	40.6858	40.6192	40.5516	40.4841	40.4153	40.3416	40.2679	40.1942	40.1216	40.0505	39.9795	39.9084	39.8421	39.7789	39.7158	39.6526	39.5958	39.5405	39.4853	39.43	39.3905	39.3511	39.3116	39.2741	39.2443	39.2146	39.1849	39.1674	39.1621	39.1568	39.1516	39.1426	39.1321	39.1216	39.1111	39.1027	39.0946	39.0865	39.0789	39.0737	39.0684	39.0632	39.0568	39.0489	39.0411	39.0332	39.0284	39.0258	39.0232	39.0205	39.0114	39.0005	38.9897	38.9797	38.9771	38.9745	38.9718	38.9716	38.9768	38.9821	38.9874	38.99	38.99	38.99	38.99	38.9879	38.9853	38.9826	38.98	38.98	38.98	38.98	38.9822	38.993	39.0038	39.0146	39.0239	39.0318	39.0397	39.0476	39.0538	39.0592	39.0646	39.07	39.0753	39.0805	39.0858	39.0916	39.0995	39.1074	39.1153	39.1222	39.1276	39.133	39.1384	39.1455	39.1534	39.1613	39.1692	39.1773	39.1854	39.1935	39.2011	39.2063	39.2116	39.2168	39.2232	39.2314	39.2395	39.2476	39.2518	39.2545	39.2571	39.2597	39.2624	39.2651	39.2678	39.27	39.27	39.27	39.27	39.2722	39.2776	39.283	39.2884	39.2845	39.2766	39.2687	39.2608	39.2551	39.2497	39.2443	39.2389	39.2337	39.2284	39.2232	39.2168	39.2086	39.2005	39.1924	39.1824	39.1716	39.1608	39.15	39.1368	39.1237	39.1105	39.0973	39.0838	39.0703	39.0568	39.0382	39.0145	38.9908	38.9671	38.9449	38.9232	38.9016	38.88	38.853	38.8259	38.7989	38.7689	38.7321	38.6953	38.6584	38.6238	38.5914	38.5589	38.5265	38.4876	38.447	38.4065	38.3647	38.3121	38.2595	38.2068	38.1514	38.0892	38.027	37.9649	37.9011	37.8362	37.7714	37.7065	37.6337	37.56	37.4863	37.4124	37.3368	37.2611	37.1854	37.1076	37.0265	36.9454	36.8643	36.7755	36.6834	36.5913	36.4992	36.4122	36.3257	36.2392	36.1532	36.0695	35.9857	35.9019	35.8154	35.7262	35.637	35.5478	35.4608	35.3743	35.2878	35.2021	35.1232	35.0442	34.9653	34.8849	34.8011	34.7173	34.6335	34.5465	34.4573	34.3681	34.2789	34.1824	34.0851	33.9878	33.8846	33.7576	33.6305	33.5035	33.3576	33.1927	33.0278	32.863	32.6679	32.4653	32.2626	32.06	31.7843	31.5086	31.233	30.9386	30.6008	30.263	29.9251	29.5484	29.1457	28.743	28.3403	27.8889	27.4322	26.9754	26.5138	26.0327	25.5516	25.0705	24.5908	24.1124	23.6341	23.1557	22.7119	22.2768	21.8416	21.4116	21.0278	20.6441	20.2603	19.9014	19.5797	19.2581	18.9365	18.6546	18.3897	18.1249	17.86	17.66	17.46	17.26	17.073	16.9162	16.7595	16.6027	16.467	16.3454	16.2238	16.1022	16.0097	15.9205	15.8314	15.7465	15.6789	15.6114	15.5438	15.487	15.4411	15.3951	15.3492	15.3184	15.2914	15.2643	15.2384	15.2222	15.2059	15.1897	15.1778	15.1724	15.167	15.1616	15.1619	15.1646	15.1673	15.17	15.1808	15.1916	15.2024	15.2158	15.2353	15.2547	15.2742	15.3027	15.3351	15.3676	15.4	15.4514	15.5027	15.5541	15.6095	15.6743	15.7392	15.8041	15.8803	15.9641	16.0478	16.1316	16.2227	16.3146	16.4065	16.5011	16.6067	16.7122	16.8178	16.9281	17.0416	17.1551	17.2686	17.387	17.5059	17.6249	17.7432	17.8595	17.9757	18.0919	18.2108	18.3324	18.4541	18.5757	18.7044	18.835	18.9656	19.0932	19.2095	19.3257	19.4419	19.5649	19.6946	19.8243	19.9541	20.08	20.205	20.33	20.4549	20.5792	20.7035	20.8278	20.9481	21.0643	21.1805	21.2968	21.4156	21.535	21.6544	21.7727	21.8862	21.9997	22.1132	22.2241	22.3322	22.4403	22.5484	22.6611	22.775	22.8889	23.0011	23.1065	23.2119	23.3173	23.4173	23.5119	23.6065	23.7011	23.7978	23.895	23.9922	24.09	24.19	24.29	24.39	24.4846	24.5738	24.663	24.7522	24.8389	24.925	25.0111	25.0968	25.1805	25.2643	25.3481	25.4303	25.5108	25.5914	25.6719	25.7457	25.8186	25.8916	25.965	26.04	26.115	26.19	26.2622	26.3324	26.4027	26.473	26.54	26.6067	26.6733	26.7386	26.8008	26.863	26.9251	26.985	27.0433	27.1017	27.16	27.2168	27.2735	27.3303	27.3875	27.4458	27.5042	27.5625	27.6169	27.6697	27.7225	27.7751	27.8265	27.8778	27.9292	27.9778	28.0222	28.0667	28.1111	28.1546	28.1978	28.2411	28.2839	28.3228	28.3617	28.4006	28.4422	28.4867	28.5311	28.5756	28.6189	28.6622	28.7054	28.7483	28.79	28.8317	28.8733	28.91	28.9433	28.9767	29.01	29.037	29.0641	29.0911	29.1208	29.1569	29.1931	29.2292	29.2575	29.2825	29.3075	29.3327	29.3597	29.3868	29.4138	29.44	29.465	29.49	29.515	29.5333	29.55	29.5667	29.5828	29.5967	29.6106	29.6244	29.643	29.6646	29.6862	29.7078	29.72	29.7311	29.7422	29.7517	29.7572	29.7628	29.7683	29.7758	29.7842	29.7925	29.8003	29.8031	29.8058	29.8086	29.8128	29.8183	29.8239	29.8294	29.83	29.83	29.83	29.83	29.83	29.83	29.83	29.8283	29.8256	29.8228	29.82	29.8061	29.7922	29.7783	29.7667	29.7583	29.75	29.7417	29.7244	29.705	29.6856	29.6656	29.6433	29.6211	29.5989	29.5783	29.5589	29.5394	29.52	29.4978	29.4756	29.4533	29.4289	29.4011	29.3733	29.3456	29.32	29.295	29.27	29.2439	29.2133	29.1828	29.1522	29.1233	29.0956	29.0678	29.04	29.0067	28.9733	28.94	28.9033	28.8617	28.82	28.7783	28.7367	28.695	28.6533	28.6128	28.5767	28.5406	28.5044	28.4483	28.3789	28.3094	28.24	28.2094	28.1789	28.1483	28.1111	28.0639	28.0167	27.9694	27.9178	27.865	27.8122	27.7589	27.7033	27.6478	27.5922	27.534	27.474	27.414	27.3547	27.3019	27.2492	27.1964	27.1408	27.0825	27.0242	26.9658	26.91	26.8544	26.7989	26.7417	26.6806	26.6194	26.5583	26.5128	26.4739	26.435	26.3951	26.3466	26.298	26.2494	26.2083	26.1722	26.1361	26.1	26.0722	26.0444	26.0167	25.9878	25.9572	25.9267	25.8961	25.8717	25.8489	25.826	25.8058	25.7919	25.7781	25.7642	25.7542	25.7458	25.7375	25.7297	25.7269	25.724	25.7211	25.715	25.7067	25.6983	25.69	25.6928	25.6956	25.6983	25.6967	25.6883	25.68	25.6717	25.6654	25.6597	25.654	25.65	25.65	25.65	25.65	25.648	25.6451	25.6423	25.635	25.61	25.585	25.56	25.5483	25.5454	25.5426	25.5375	25.5125	25.4875	25.4625	25.4361	25.4083	25.3806	25.3528	25.3089	25.2631	25.2174	25.1678	25.1122	25.0567	25.0011	24.9306	24.8563	24.782	24.7	24.6	24.5	24.4	24.284	24.1611	24.0383	23.9072	23.7433	23.5794	23.4156	23.2283	23.0254	22.8226	22.615	22.365	22.115	21.865	21.5929	21.2986	21.0043	20.71	20.3471	19.9843	19.6214	19.2289	18.8067	18.3844	17.9622	17.4906	17.0134	16.5363	16.0578	15.5772	15.0967	14.6161	14.1223	13.6251	13.128	12.6369	12.1597	11.6826	11.2054	10.77	10.345	9.92	8.96	6.628	7.368	8.108	6.13345	5.89207	5.65069	7.1448	6.2688	5.3928	6.131	5.90667	4.97333	5.47	5.909	4.5956	5.0516	5.5076	4.26393	4.21036	4.15679	4.11393	4.08179	4.04964	4.02793	4.01069	3.99345	3.98407	3.97667	3.96893	3.95821	3.9475	3.92821	3.88893	3.84964	3.83	3.83	3.83	3.8375	3.84821	3.85893	3.86964	3.88036	3.89214	3.91357	3.935	3.95429	3.96857	3.98286	3.99741	4.01222	4.02704	4.06143	4.10071	4.14	4.17214	4.20429	4.23286	4.24714	4.26143	4.28185	4.31148	4.34111	4.3875	4.44107	4.49464	4.54333	4.59148	4.63643	4.66857	4.70071	4.7363	4.77704	4.81778	4.865	4.915	4.965	5.02333	5.08259	5.14214	5.20286	5.26357	5.32074	5.37259	5.42444	5.475	5.525	5.575	5.63667	5.69963	5.76333	5.83	5.89667	5.96393	6.03179	6.09964	6.15889	6.21444	6.27	6.34407	6.41815	6.49333	6.57111	6.64889	6.71643	6.77714	6.83786	6.9063	6.97667	7.04815	7.12963	7.21111	7.28963	7.3637	7.43778	7.51444	7.59222	7.67	7.73667	7.80333	7.87333	7.95111	8.02889	8.10222	8.17259	8.24296	8.31	8.37667	8.44407	8.51444	8.58481	8.65519	8.72556	8.79593	8.86231	8.92769	8.99481	9.06889	9.14296	9.21704	9.29111	9.36519	9.43926	9.51333	9.58615	9.64769	9.70923	9.76963	9.82889	9.88815	9.9563	10.0267	10.0965	10.1619	10.2273	10.2915	10.3544	10.4174	10.4833	10.55	10.6162	10.6777	10.7392	10.7904	10.8311	10.8719	10.9323	10.9977	11.0648	11.1389	11.213	11.2788	11.3365	11.3942	11.4588	11.5242	11.5878	11.647	11.7063	11.76	11.81	11.86	11.9254	11.9908	12.0581	12.1285	12.1989	12.2631	12.3246	12.3858	12.4435	12.5012	12.5588	12.6165	12.6742	12.7267	12.7785	12.8315	12.8892	12.9469	13.0115	13.0808	13.15	13.1923	13.2346	13.2815	13.3354	13.3892	13.4431	13.4969	13.5538	13.6231	13.6923	13.7592	13.8246	13.89	13.9323	13.9746	14.0138	14.0485	14.0831	14.138	14.198	14.2596	14.325	14.3904	14.4531	14.5146	14.5738	14.6123	14.6508	14.695	14.745	14.795	14.8576	14.9216	14.98	15.03	15.08	15.13	15.18	15.228	15.268	15.308	15.3442	15.3788	15.4152	15.4672	15.5192	15.5654	15.6077	15.65	15.658	15.666	15.6758	15.6873	15.6988	15.754	15.814	15.8669	15.9092	15.9515	15.9664	15.9744	15.9824	15.9904	15.9984	16.0092	16.0208	16.0348	16.0588	16.0828	16.1096	16.1376	16.1646	16.1877	16.2108	16.2248	16.2328	16.2412	16.2532	16.2652	16.294	16.334	16.3712	16.3832	16.3952	16.4096	16.4256	16.4392	16.4312	16.4232	16.4344	16.4584	16.4832	16.5152	16.5472	16.572	16.592	16.612	16.632	16.652	16.6552	16.6472	16.6396	16.6356	16.6316	16.642	16.662	16.6808	16.6888	16.6968	16.6976	16.6936	16.6925	16.7175	16.7425	16.7612	16.7772	16.7884	16.7804	16.7724	16.77	16.77	16.7676	16.7596	16.7516	16.7532	16.7572	16.7613	16.7654	16.7696	16.7556	16.7396	16.7217	16.7008	16.68	16.672	16.664	16.6558	16.6475	16.6384	16.6224	16.6064	16.585	16.56	16.535	16.51	16.485	16.4704	16.4584	16.4387	16.4013	16.3637	16.3204	16.2764	16.2333	16.1917	16.15	16.1167	16.0833	16.0425	15.9967	15.9542	15.925	15.8958	15.8367	15.77	15.7076	15.6516	15.5956	15.56	15.5267	15.485	15.435	15.3854	15.3396	15.2937	15.2479	15.2021	15.1463	15.0671	14.9879	14.9174	14.8478	14.82	14.82	14.8117	14.77	14.7283	14.6633	14.5925	14.5267	14.4683	14.41	14.3725	14.335	14.3025	14.2733	14.2465	14.2291	14.2117	14.1875	14.1625	14.1208	14.0625	14.0048	13.9526	13.9004	13.8433	13.785	13.7291	13.677	13.6258	13.5842	13.5425	13.4904	13.4339	13.3767	13.3183	13.26	13.2383	13.2165	13.1808	13.1392	13.0917	13.0309	12.97	12.92	12.87	12.8317	12.8013	12.7657	12.7178	12.67	12.5787	12.4874	12.4279	12.3821	12.3435	12.3217	12.3	12.2565	12.213	12.1696	12.1261	12.0739	12.0087	11.9439	11.883	11.8222	11.7926	11.7709	11.7308	11.6725	11.6159	11.575	11.5341	11.5065	11.4804	11.4283	11.3587	11.2917	11.2309	11.17	11.0961	11.0222	10.9574	10.8965	10.8478	10.8174	10.7865	10.7517	10.717	10.6627	10.6036	10.5617	10.5313	10.4996	10.4648	10.43	10.3517	10.2735	10.2309	10.2036	10.1726	10.1378	10.0973	10.0336	9.97	9.91348	9.85696	9.80348	9.7513	9.71818	9.71364	9.7013	9.65783	9.61435	9.52409	9.42864	9.33	9.23	9.14739	9.08217	9.01909	8.96455	8.91	8.88273	8.85545	8.83609	8.8187	8.78045	8.72136	8.66909	8.63273	8.59227	8.515	8.43773	8.38304	8.33087	8.30182	8.28818	8.23636	8.12727	8.02	7.92	7.82	7.73818	7.65636	7.6	7.55	7.56	7.61	7.64545	7.65909	7.64545	7.52273	7.4	7.30455	7.20909	7.15364	7.10818	7.03286	6.93762	6.88545	6.87636	6.86727	6.85818	6.84364	6.78	6.71636	6.68857	6.66476	6.60182	6.52909	6.45909	6.39091	6.34091	6.31818	6.27905	6.17429	6.08409	6.125	6.16591	6.17857	6.1881	6.02273	5.81364	5.69286	5.63095	5.61136	5.63409	5.65571	5.67476	5.69857	5.74143	5.77091	5.68	5.58909	5.43	5.26333	5.24818	5.27091	5.25429	5.21143	5.14714	5.06143	5.00238	4.98333	4.96143	4.93286	4.94273	5.10636	5.27	5.26048	5.25095	5.28429	5.32238	5.22333	5.09	4.92	4.73429	4.68857	4.73619	4.75048	4.73143	4.73714	4.78	4.78857	4.71714	4.62857	4.47143	4.32238	4.24619	4.17	4.23	4.29	4.25667	4.22333	4.22	4.22	4.1781	4.12571	4.236	4.416
HR.071823.0223.sig	273	DOAN9026	3	0	291.49	2	8.98733	5.66067	4.618	5.20857	6.79429	8.404	9.61867	9.212	10.475	11.08	8.48	8.29067	7.77643	5.09786	4.938	5.06333	5.19667	5.3	5.20333	4.91	6.52333	6.91571	6.052	4.872	4.832	5.34429	3.98714	4.29867	5.12267	5.136	5.255	5.186	4.57267	4.75933	5.11143	5.38286	5.248	4.924	4.384	4.69	4.57667	3.95	4.42333	4.74929	4.88467	4.63133	4.178	3.66	3.76	3.83667	3.88143	3.83857	3.99533	3.95	3.31667	3.16143	3.15333	3.18667	3.46	3.83143	4.31	4.19	3.93	3.54667	3.31333	3.212	3.22643	3.49071	3.612	3.62286	3.43714	3.37333	3.33071	3.26643	3.332	3.37467	3.36133	3.495	3.51667	3.41	3.49571	3.49	3.41867	3.30533	3.27714	3.31467	3.388	3.41	3.452	3.592	3.51143	3.45133	3.50467	3.31071	3.22	3.26	3.28143	3.254	3.21214	3.33357	3.37467	3.36429	3.28571	3.29133	3.29071	3.22643	3.20071	3.21	3.25	3.23571	3.25	3.28643	3.35071	3.36533	3.35714	3.34286	3.31143	3.30867	3.35533	3.32143	3.31333	3.34	3.33286	3.35	3.38143	3.39571	3.37	3.336	3.32267	3.34857	3.38714	3.43	3.37	3.37214	3.42929	3.42214	3.41067	3.4	3.4	3.40571	3.40733	3.40067	3.40643	3.42786	3.46067	3.46733	3.48714	3.50714	3.49286	3.49	3.49533	3.50867	3.56786	3.58929	3.57071	3.57786	3.594	3.61429	3.63571	3.66857	3.70429	3.74	3.77333	3.79714	3.81286	3.84143	3.905	3.97929	4.04357	4.10143	4.19	4.31	4.41714	4.52857	4.65286	4.81714	5.01571	5.21143	5.39	5.60333	5.83143	6.07643	6.34071	6.63	6.92357	7.20214	7.43571	7.675	7.92786	8.20643	8.465	8.70214	8.90929	9.07143	9.23333	9.4	9.50769	9.60533	9.69429	9.76571	9.84286	9.90714	9.95	10.0071	10.0514	10.0871	10.1229	10.1471	10.1714	10.2	10.2286	10.27	10.3143	10.3357	10.34	10.3367	10.33	10.2685	10.205	10.1321	10.0393	9.93357	9.82286	9.70643	9.57071	9.42	9.25643	9.07786	8.89929	8.71357	8.52	8.32	8.13	7.94231	7.75	7.58571	7.42571	7.27429	7.14571	7.01143	6.88714	6.78	6.66462	6.555	6.45429	6.36857	6.29571	6.23143	6.17429	6.11714	6.05692	5.99714	5.94	5.89714	5.85857	5.82714	5.81286	5.79769	5.77929	5.75714	5.72857	5.7	5.66615	5.62	5.58429	5.55286	5.51857	5.46143	5.40077	5.33786	5.27429	5.21714	5.15692	5.08857	5.01	4.95286	4.89308	4.83714	4.79429	4.75143	4.71462	4.68286	4.64714	4.61143	4.58077	4.55857	4.54429	4.545	4.54308	4.52	4.52	4.52	4.51786	4.51071	4.49071	4.47231	4.45286	4.41714	4.37923	4.34214	4.30643	4.27071	4.22769	4.18857	4.16	4.12923	4.095	4.05385	4	3.95	3.92077	3.90357	3.88214	3.85923	3.83714	3.81692	3.80154	3.79357	3.77846	3.75714	3.74286	3.72769	3.70214	3.66769	3.64462	3.63429	3.62692	3.62143	3.63571	3.63462	3.63	3.63	3.63769	3.64	3.64857	3.67	3.69308	3.71	3.72923	3.76	3.79077	3.81	3.82692	3.85	3.88846	3.935	3.98385	4.03	4.09923	4.18	4.28385	4.43	4.63	4.88	5.18538	5.57	6.05462	6.57	7.14308	7.82	8.56615	9.335	10.1477	11.04	11.94	12.8669	13.79	14.69	15.6592	16.6392	17.6269	18.6129	19.5414	20.5308	21.5462	22.5623	23.5854	24.6269	25.6286	26.5931	27.6238	28.6485	29.6562	30.6485	31.6408	32.6054	33.5086	34.3785	35.2708	36.1285	36.95	37.7385	38.5	39.2154	39.8985	40.5523	41.1769	41.7462	42.2846	42.7962	43.2729	43.6871	44.09	44.4746	44.8362	45.1669	45.4769	45.7708	46.0369	46.26	46.4985	46.71	46.8977	47.0654	47.2192	47.3546	47.4854	47.6115	47.7192	47.8125	47.905	47.99	48.0546	48.1008	48.1531	48.2069	48.2608	48.3146	48.3546	48.3931	48.4269	48.45	48.45	48.4746	48.5054	48.5331	48.5485	48.5638	48.5838	48.6	48.6	48.5917	48.5962	48.6115	48.6346	48.6577	48.66	48.6654	48.67	48.6708	48.6785	48.6867	48.6946	48.7023	48.71	48.735	48.7338	48.7377	48.75	48.75	48.7577	48.7654	48.77	48.7731	48.7885	48.7969	48.795	48.7808	48.7625	48.7875	48.7969	48.8046	48.8175	48.8385	48.8231	48.82	48.8246	48.8325	48.84	48.84	48.8333	48.8346	48.84	48.8423	48.8654	48.8833	48.9038	48.91	48.8831	48.9138	48.8933	48.88	48.8923	48.92	48.92	48.8975	48.9008	48.91	48.9131	48.9285	48.9225	48.9317	48.94	48.94	48.94	48.965	48.9823	48.9733	48.95	48.9492	48.9408	48.9475	48.9823	49	48.9783	48.97	48.9783	48.9985	48.9933	48.98	49.0142	49.0558	49.0375	49.0592	49.0723	49.055	49.03	49.0133	49.0233	49.05	49.0667	49.0567	49.04	49.0567	49.0667	49.085	49.09	49.0717	49.08	49.03	49.04	49.07	49.09	49.0867	49.07	49.0617	49.1	49.095	49.0667	49.0567	49.04	49.065	49.0567	49.055	49.0667	49.0836	49.1008	49.1092	49.0875	49.045	49.0242	49.0325	49.0409	49.05	49.0833	49.0567	49.055	49.0567	49.0409	49.0883	49.0717	49.0475	49.04	49.04	49.03	49.0167	49.05	49.0417	49.0182	49.0042	49	49.0027	49.0117	49.02	48.9867	48.9582	48.9208	48.9042	48.9345	48.9917	48.95	48.95	48.9645	48.9175	48.88	48.9067	48.9433	48.86	48.7873	48.7125	48.69	48.745	48.84	48.8925	48.83	48.73	48.73	48.5833	48.5427	48.5742	48.5718	48.5567	48.59	48.4264	48.425	48.3473	48.275	48.25	48.255	48.26	48.16	48.135	48.13	48.1242	48.1427	48.1433	48.0773	48.0225	48.0475	46.5567	48.1133	48.0527	46.31	48.0845	48	48.05	48.15	47.321	47.9973	47.96	46.738	48.135	48.2055	48.16	47.16	47.8691	47.8492	48.0473	47.184	47.9927	47.9467	47.8133	47.7767	48.18	48.3127	47.7789	47.9	47.8383	47.53	47.5967	47.8936	48.14	48.3764	47.55	48.0818	47.8967	47.7633	47.745	48.1745	47.91	47.6418	47.8345	47.7254	47.7792	47.8331	47.8705	47.8916	47.9126	47.9337	47.9529	47.9713	47.9897	48.0082	48.0266	48.045	48.0634	48.0815	48.0969	48.1123	48.1277	48.1437	48.1621	48.1805	48.1989	48.2153	48.2284	48.2416	48.2547	48.2647	48.2726	48.2805	48.2884	48.2942	48.2995	48.3047	48.31	48.3153	48.3205	48.3258	48.3274	48.3142	48.3011	48.2879	48.2895	48.3132	48.3368	48.3605	48.3747	48.3826	48.3905	48.3984	48.4	48.4	48.4	48.4	48.4053	48.4105	48.4158	48.4195	48.4168	48.4142	48.4116	48.4111	48.4137	48.4163	48.4189	48.4232	48.4284	48.4337	48.4389	48.4316	48.4211	48.4105	48.4	48.3947	48.3895	48.3842	48.38	48.38	48.38	48.38	48.3758	48.3653	48.3547	48.3442	48.3384	48.3358	48.3332	48.3305	48.3195	48.3063	48.2932	48.28	48.2695	48.2589	48.2484	48.2384	48.2305	48.2226	48.2147	48.2035	48.1873	48.1711	48.1549	48.1408	48.1276	48.1145	48.1013	48.0905	48.08	48.0695	48.0563	48.0195	47.9826	47.9458	47.9121	47.8858	47.8595	47.8332	47.7976	47.7529	47.7082	47.6634	47.6058	47.5426	47.4795	47.4163	47.3395	47.2611	47.1827	47.1021	47.0126	46.9232	46.8337	46.7463	46.6621	46.5779	46.4937	46.4126	46.3337	46.2547	46.1758	46.1032	46.0321	45.9611	45.89	45.84	45.79	45.74	45.6919	45.6514	45.6108	45.5703	45.5434	45.5303	45.5171	45.5039	45.4871	45.4687	45.4503	45.4318	45.4203	45.4095	45.3986	45.3884	45.3805	45.3726	45.3647	45.3579	45.3526	45.3474	45.3421	45.3337	45.3232	45.3126	45.3021	45.2914	45.2805	45.2697	45.2592	45.2513	45.2434	45.2355	45.2308	45.2334	45.2361	45.2387	45.2414	45.2441	45.2468	45.2495	45.2479	45.2453	45.2426	45.24	45.2479	45.2558	45.2637	45.2727	45.2862	45.2997	45.3132	45.3266	45.3397	45.3529	45.3661	45.3795	45.393	45.4065	45.42	45.4332	45.4463	45.4595	45.4716	45.4795	45.4874	45.4953	45.5043	45.5151	45.5259	45.5368	45.5511	45.5668	45.5826	45.5984	45.6146	45.6308	45.647	45.6605	45.6632	45.6658	45.6684	45.6743	45.6851	45.6959	45.7068	45.7155	45.7234	45.7313	45.7392	45.7449	45.7503	45.7557	45.7589	45.7537	45.7484	45.7432	45.7432	45.7514	45.7595	45.7676	45.7682	45.7655	45.7629	45.7603	45.7576	45.7549	45.7522	45.7489	45.7437	45.7384	45.7332	45.7268	45.7186	45.7105	45.7024	45.6905	45.677	45.6635	45.65	45.6342	45.6184	45.6026	45.5868	45.5705	45.5543	45.5381	45.5182	45.4945	45.4708	45.4471	45.4249	45.4032	45.3816	45.36	45.3276	45.2951	45.2627	45.2274	45.1853	45.1432	45.1011	45.0597	45.0192	44.9786	44.9381	44.8889	44.8376	44.7862	44.7339	44.6734	44.6129	44.5524	44.4881	44.4151	44.3422	44.2692	44.193	44.1146	44.0362	43.9578	43.8718	43.785	43.6982	43.6108	43.5189	43.427	43.3351	43.2389	43.1362	43.0335	42.9308	42.8226	42.7121	42.6016	42.4911	42.3876	42.2849	42.1822	42.0784	41.9703	41.8622	41.7541	41.6432	41.5297	41.4162	41.3027	41.1935	41.0854	40.9773	40.87	40.77	40.67	40.57	40.47	40.37	40.27	40.17	40.0635	39.9527	39.8419	39.7311	39.6057	39.4786	39.3516	39.2192	39.0651	38.9111	38.757	38.5854	38.3962	38.207	38.0178	37.7884	37.5489	37.3095	37.07	36.7457	36.4214	36.097	35.7492	35.3465	34.9438	34.5411	34.0914	33.6103	33.1292	32.6481	32.1135	31.573	31.0324	30.4876	29.9254	29.3632	28.8011	28.2362	27.6686	27.1011	26.5335	26.0027	25.4811	24.9595	24.4432	23.9757	23.5081	23.0405	22.6022	22.2076	21.813	21.4184	21.0749	20.7532	20.4316	20.11	19.8641	19.6181	19.3722	19.1408	18.9435	18.7462	18.5489	18.3808	18.2322	18.0835	17.9349	17.8178	17.7043	17.5908	17.4838	17.4027	17.3216	17.2405	17.173	17.1189	17.0649	17.0108	16.9719	16.9368	16.9016	16.8678	16.8462	16.8246	16.803	16.7868	16.7786	16.7705	16.7624	16.7638	16.7692	16.7746	16.78	16.7881	16.7962	16.8043	16.8167	16.8389	16.8611	16.8833	16.9127	16.9451	16.9776	17.01	17.0641	17.1181	17.1722	17.2311	17.3014	17.3716	17.4419	17.5268	17.6214	17.7159	17.8105	17.9124	18.0151	18.1178	18.2222	18.3333	18.4444	18.5556	18.6795	18.8119	18.9443	19.0768	19.2068	19.3365	19.4662	19.5965	19.7289	19.8614	19.9938	20.1276	20.2627	20.3978	20.533	20.6756	20.82	20.9644	21.1054	21.2324	21.3595	21.4865	21.623	21.7689	21.9149	22.0608	22.2056	22.35	22.4944	22.637	22.7722	22.9073	23.0424	23.1762	23.3086	23.4411	23.5735	23.7067	23.84	23.9733	24.1059	24.2357	24.3654	24.4951	24.6195	24.7384	24.8573	24.9762	25.1022	25.23	25.3578	25.4838	25.6027	25.7216	25.8405	25.9527	26.0581	26.1635	26.2689	26.3833	26.5	26.6167	26.7322	26.843	26.9538	27.0646	27.17	27.27	27.37	27.47	27.57	27.67	27.77	27.8695	27.9668	28.0641	28.1614	28.2544	28.3433	28.4322	28.5211	28.6054	28.6892	28.773	28.8567	28.94	29.0233	29.1067	29.1886	29.2697	29.3508	29.4319	29.5075	29.5825	29.6575	29.7319	29.8049	29.8778	29.9508	30.0233	30.0956	30.1678	30.24	30.3076	30.3751	30.4427	30.5108	30.5803	30.6497	30.7192	30.7828	30.8439	30.905	30.9659	31.0254	31.0849	31.1443	31.2033	31.2617	31.32	31.3783	31.4354	31.4922	31.5489	31.6047	31.6519	31.6992	31.7464	31.7964	31.8492	31.9019	31.9547	32.0062	32.0576	32.1089	32.1606	32.2133	32.2661	32.3189	32.365	32.4067	32.4483	32.49	32.5278	32.5657	32.6035	32.6425	32.6842	32.7258	32.7675	32.7994	32.8272	32.855	32.8835	32.9186	32.9538	32.9889	33.0211	33.0489	33.0767	33.1044	33.13	33.155	33.18	33.2017	33.21	33.2183	33.2267	33.2414	33.2603	33.2792	33.2981	33.31	33.3211	33.3322	33.3417	33.3472	33.3528	33.3583	33.3658	33.3742	33.3825	33.3897	33.3869	33.3842	33.3814	33.3786	33.3758	33.3731	33.3703	33.37	33.37	33.37	33.3706	33.3733	33.3761	33.3789	33.375	33.3667	33.3583	33.35	33.3278	33.3056	33.2833	33.2622	33.2428	33.2233	33.2039	33.1733	33.14	33.1067	33.0739	33.0433	33.0128	32.9822	32.9533	32.9256	32.8978	32.87	32.8394	32.8089	32.7783	32.7433	32.7017	32.66	32.6183	32.5833	32.55	32.5167	32.4817	32.44	32.3983	32.3567	32.3183	32.2822	32.2461	32.21	32.1683	32.1267	32.085	32.0422	31.9978	31.9533	31.9089	31.8622	31.815	31.7678	31.7206	31.6733	31.6261	31.5789	31.515	31.44	31.365	31.29	31.2567	31.2233	31.19	31.1511	31.1039	31.0567	31.0094	30.9556	30.9	30.8444	30.7867	30.72	30.6533	30.5867	30.5154	30.4411	30.3669	30.2956	30.2511	30.2067	30.1622	30.1108	30.0525	29.9942	29.9358	29.875	29.8139	29.7528	29.6867	29.6089	29.5311	29.4533	29.4125	29.3875	29.3625	29.3351	29.2866	29.238	29.1894	29.1483	29.1122	29.0761	29.04	29.0039	28.9678	28.9317	28.9011	28.8789	28.8567	28.8344	28.814	28.794	28.774	28.7575	28.7492	28.7408	28.7325	28.7222	28.7111	28.7	28.69	28.69	28.69	28.69	28.69	28.69	28.69	28.69	28.6872	28.6844	28.6817	28.6789	28.6761	28.6733	28.6706	28.6723	28.6751	28.678	28.6808	28.6836	28.6864	28.6892	28.69	28.69	28.69	28.6878	28.6767	28.6656	28.6544	28.6466	28.6409	28.6351	28.6278	28.6056	28.5833	28.5611	28.5361	28.5083	28.4806	28.4528	28.4114	28.3686	28.3257	28.2756	28.2144	28.1533	28.0922	28.0206	27.9463	27.872	27.7883	27.6828	27.5772	27.4717	27.344	27.2069	27.0697	26.9239	26.7433	26.5628	26.3822	26.1711	25.9397	25.7083	25.4731	25.2036	24.9342	24.6647	24.3614	24.0243	23.6871	23.35	22.9414	22.5329	22.1243	21.6811	21.2033	20.7256	20.2478	19.7217	19.1903	18.6589	18.1178	17.5622	17.0067	16.4511	15.8874	15.3217	14.756	14.1963	13.6506	13.1049	12.5591	12.0678	11.59	11.1122	10.132	7.86	8.46	9.06	6.55276	6.25966	5.96655	7.8552	6.7312	5.6072	6.621	6.29778	5.00889	5.745	6.42	4.7696	5.3656	5.9616	4.5375	4.4625	4.3875	4.31786	4.25357	4.18929	4.14103	4.09966	4.05828	4.04407	4.03667	4.02821	4.01036	3.9925	3.97893	3.97536	3.97179	3.97714	3.99143	4.00571	4.0075	4.00393	4.00036	3.99357	3.98643	3.98214	4.00357	4.025	4.04429	4.05857	4.07286	4.09481	4.12444	4.15407	4.2	4.25	4.3	4.32857	4.35714	4.38429	4.40571	4.42714	4.4563	4.49704	4.53778	4.5775	4.61679	4.65607	4.70333	4.75148	4.8	4.85	4.9	4.95074	5.00259	5.05444	5.105	5.155	5.205	5.26333	5.32259	5.38214	5.44286	5.50357	5.5637	5.62296	5.68222	5.75	5.82143	5.89286	5.97	6.04778	6.12185	6.18111	6.24037	6.30393	6.37179	6.43964	6.51963	6.60481	6.69	6.76778	6.84556	6.92556	7.01074	7.09593	7.16857	7.23286	7.29714	7.3663	7.43667	7.50852	7.5937	7.67889	7.76556	7.85444	7.94333	8.03741	8.1337	8.23	8.31148	8.39296	8.46778	8.52704	8.5863	8.64778	8.71074	8.7737	8.85	8.92778	9.00704	9.09222	9.17741	9.26444	9.35333	9.44222	9.51538	9.58462	9.65481	9.72889	9.80296	9.87889	9.95667	10.0344	10.1033	10.17	10.2369	10.3062	10.3754	10.447	10.5211	10.5952	10.6515	10.7033	10.7554	10.8092	10.8631	10.9233	10.99	11.0567	11.1174	11.1767	11.235	11.285	11.335	11.3933	11.46	11.5267	11.5862	11.6438	11.7004	11.7522	11.8041	11.8646	11.9338	12.0031	12.0758	12.1488	12.2189	12.2819	12.3448	12.4	12.45	12.5	12.55	12.6	12.6537	12.713	12.7722	12.8358	12.9012	12.9662	13.0277	13.0892	13.1469	13.2008	13.2546	13.3133	13.3726	13.4308	13.4846	13.5385	13.5923	13.6462	13.7	13.7577	13.8154	13.8731	13.9308	13.9885	14.04	14.09	14.1415	14.1992	14.2569	14.3054	14.3477	14.39	14.4323	14.4746	14.5308	14.6077	14.6846	14.7448	14.8008	14.8492	14.88	14.9108	14.9604	15.0181	15.0762	15.1377	15.1992	15.2492	15.2877	15.3262	15.3552	15.3832	15.4169	15.4592	15.5015	15.5654	15.6346	15.7012	15.7572	15.8132	15.8488	15.8758	15.9028	15.9308	15.9588	15.9862	16.0131	16.04	16.072	16.104	16.1354	16.1662	16.1969	16.2612	16.3292	16.3823	16.4131	16.4438	16.4628	16.4788	16.4984	16.5264	16.5544	16.5754	16.5946	16.6148	16.6388	16.6628	16.6952	16.7312	16.7631	16.7785	16.7938	16.8096	16.8256	16.8412	16.8532	16.8652	16.8892	16.9212	16.9528	16.9808	17.0088	17.0296	17.0456	17.062	17.082	17.102	17.134	17.174	17.214	17.254	17.294	17.3052	17.2972	17.2928	17.3208	17.3488	17.396	17.456	17.5108	17.5188	17.5268	17.53	17.53	17.5312	17.5432	17.5552	17.5864	17.6304	17.6725	17.6975	17.7225	17.73	17.73	17.7332	17.7492	17.7652	17.7787	17.7913	17.8012	17.8052	17.8092	17.8292	17.8532	17.8612	17.8321	17.8029	17.8036	17.8076	17.815	17.8275	17.84	17.82	17.8	17.7838	17.7712	17.7584	17.7424	17.7264	17.705	17.68	17.6508	17.605	17.5592	17.5308	17.5068	17.4775	17.4358	17.3942	17.3504	17.3064	17.2467	17.1633	17.08	17.0217	16.9633	16.9225	16.8933	16.8608	16.815	16.7692	16.7033	16.6325	16.5628	16.4948	16.4268	16.3637	16.3012	16.2429	16.1887	16.1337	16.0712	16.0087	15.9433	15.8767	15.8163	15.7704	15.7246	15.677	15.6291	15.5725	15.51	15.4417	15.35	15.2583	15.22	15.195	15.1583	15.1042	15.05	14.9667	14.8833	14.83	14.7967	14.7613	14.7178	14.6743	14.6288	14.5829	14.5496	14.5288	14.5065	14.4717	14.437	14.36	14.2725	14.1887	14.1104	14.0354	13.9896	13.9437	13.9087	13.8783	13.845	13.8075	13.77	13.7265	13.683	13.635	13.585	13.5343	13.4822	13.43	13.4008	13.3717	13.3391	13.3043	13.2604	13.1952	13.13	13.0822	13.0343	12.9763	12.9138	12.8478	12.7739	12.7	12.6826	12.6652	12.6326	12.5935	12.5613	12.5396	12.5165	12.4817	12.447	12.3809	12.307	12.2492	12.2075	12.1627	12.09	12.0173	11.9396	11.8613	11.8013	11.7535	11.7161	11.703	11.69	11.6639	11.6378	11.5783	11.5043	11.4304	11.3565	11.29	11.29	11.29	11.2245	11.1427	11.0657	10.9917	10.9335	10.9117	10.89	10.8857	10.8813	10.845	10.795	10.7287	10.6461	10.57	10.52	10.47	10.4178	10.3657	10.3287	10.2983	10.2673	10.2355	10.1952	10.1213	10.0474	9.95818	9.86727	9.82727	9.80909	9.73913	9.61739	9.51364	9.48182	9.45	9.45909	9.46818	9.35522	9.21174	9.12864	9.10591	9.09545	9.11364	9.12136	9.035	8.94864	8.8813	8.81609	8.73818	8.65182	8.54364	8.40273	8.30091	8.35545	8.41	8.39182	8.37364	8.25364	8.10818	8.02273	7.97727	7.94818	7.94364	7.93273	7.89636	7.86	7.72364	7.58727	7.50545	7.43727	7.41286	7.41762	7.42909	7.44727	7.45864	7.45409	7.43955	7.335	7.23045	7.10857	6.98476	6.94182	6.91909	6.83091	6.69909	6.58182	6.48636	6.41571	6.44429	6.46136	6.375	6.28864	6.28857	6.2981	6.36545	6.44727	6.41429	6.30476	6.18182	6.04545	5.93857	5.90048	5.87952	5.92714	5.96636	5.93	5.89364	5.85571	5.81762	5.75909	5.69545	5.68429	5.7081	5.72952	5.74857	5.72762	5.64667	5.57286	5.51571	5.45182	5.36091	5.27	5.19381	5.11762	5.14	5.17333	5.24476	5.32571	5.35333	5.3581	5.32571	5.26857	5.15429	4.98286	4.83619	4.72667	4.7	4.86667	5.02762	5.16571	5.28333	5.21667	5.15	5.04	4.93	4.81571	4.70143	4.73714	4.78952	4.87238	4.96286	5.0495	5.1345
HR.071823.0224.sig	274	NM11-062	2	0	404.325	2	12.8147	10.4613	8.068	6.22	9.52	10.132	10.4267	14.06	14.49	13.022	10.3287	9.44867	8.79857	7.62714	7.81	7.76733	7.16067	7.69143	7.80333	7.37	6.83	7.06714	7.99	8.09	7.714	7.03143	6.44571	5.99933	5.65267	5.466	5.775	6.198	6.39133	6.45133	6.38643	6.10786	5.774	5.514	5.374	5.55929	5.28667	4.52	5.33333	5.565	5.25533	5.30867	4.778	4.03214	4.85357	5.38	5.62143	5.22857	5.34733	5.362	4.83533	4.71857	4.702	4.682	4.782	4.88714	4.98	4.96	4.88929	4.78	4.78	4.744	4.68357	4.61929	4.65133	4.76	5.01	5.05467	5.06071	5.09643	4.884	4.72667	4.69333	4.61929	4.74333	5.07	5.18429	5.186	5.12467	5.17133	5.13429	5.06133	5.068	5.055	5.07	5.17	5.15571	5.10067	5.02733	5.03286	4.99667	4.91	4.95286	5.014	5.08143	5.09571	5.10467	5.11571	5.14429	5.13933	5.12571	5.11143	5.09714	5.1	5.12	5.14857	5.172	5.18357	5.11929	5.09067	5.08429	5.10571	5.12714	5.14267	5.14933	5.11143	5.08333	5.07	5.14857	5.188	5.195	5.145	5.14	5.162	5.202	5.20429	5.21143	5.24	5.25333	5.26357	5.26643	5.23071	5.21533	5.19143	5.09857	5.14857	5.2	5.2	5.20643	5.24214	5.298	5.278	5.24429	5.21143	5.21857	5.19714	5.19333	5.22667	5.23	5.23714	5.25429	5.29714	5.32867	5.34	5.29	5.30857	5.32714	5.32	5.35333	5.38429	5.41214	5.43357	5.45	5.47929	5.54357	5.595	5.63	5.65	5.71429	5.78286	5.85286	5.91714	5.99286	6.09143	6.22	6.35333	6.49143	6.63357	6.76929	6.905	7.05357	7.23214	7.42357	7.62357	7.82857	8.01429	8.18	8.32857	8.45714	8.605	8.72667	8.82	8.95077	9.046	9.12714	9.21286	9.28714	9.35571	9.42	9.49143	9.55	9.59857	9.64143	9.68429	9.72429	9.76	9.81	9.85143	9.88714	9.92286	9.94846	9.95667	9.95	9.92692	9.9	9.86286	9.80571	9.74214	9.67429	9.59929	9.49214	9.38	9.26143	9.13286	9.01714	8.89571	8.76786	8.64643	8.51	8.36615	8.22	8.09857	7.99	7.88857	7.78143	7.69714	7.61857	7.54	7.45538	7.385	7.32286	7.26571	7.20857	7.15143	7.09714	7.06857	7.03308	6.99571	6.96	6.92429	6.90143	6.88429	6.85571	6.83769	6.82286	6.80786	6.78643	6.765	6.74308	6.72	6.69857	6.67714	6.65143	6.60857	6.56308	6.51143	6.45643	6.42071	6.37231	6.32857	6.3	6.27143	6.23231	6.185	6.135	6.10429	6.07846	6.05429	6.02571	6.01429	6.00077	5.97929	5.97214	5.965	5.95769	5.95	5.93571	5.93	5.93	5.93	5.92357	5.92	5.91571	5.89429	5.87154	5.84214	5.80643	5.77071	5.73846	5.71143	5.69	5.67462	5.635	5.59077	5.56	5.54571	5.52615	5.50357	5.48214	5.47308	5.45714	5.43385	5.40308	5.4	5.38846	5.36571	5.34429	5.32154	5.30286	5.28846	5.27308	5.25286	5.23692	5.22857	5.21429	5.20462	5.19714	5.19	5.19769	5.20538	5.21286	5.22	5.22	5.23	5.24	5.24	5.25538	5.27	5.28692	5.31	5.34077	5.375	5.41385	5.46	5.52154	5.595	5.68462	5.8	5.94615	6.11	6.30846	6.57	6.90077	7.265	7.68231	8.19	8.75923	9.34	9.96231	10.67	11.4162	12.1892	12.96	13.71	14.5485	15.3977	16.2577	17.1236	17.9593	18.8454	19.7623	20.6938	21.6323	22.5769	23.4893	24.3762	25.3377	26.2808	27.2115	28.1331	29.0485	29.9569	30.8043	31.6192	32.4654	33.27	34.0469	34.7969	35.52	36.2046	36.8515	37.47	38.0638	38.6023	39.1162	39.6046	40.0614	40.4686	40.8638	41.2446	41.6015	41.9092	42.2169	42.5015	42.7615	43	43.2154	43.4092	43.5908	43.7638	43.9023	44.0408	44.1754	44.3031	44.4185	44.52	44.605	44.685	44.7662	44.8277	44.8831	44.9331	44.9777	45.0162	45.0615	45.1077	45.1469	45.17	45.195	45.2123	45.2277	45.2446	45.2677	45.2838	45.3038	45.3246	45.34	45.3567	45.3723	45.3877	45.3985	45.3908	45.405	45.4154	45.4292	45.4485	45.4331	45.4433	45.4546	45.46	45.46	45.4683	45.4823	45.4938	45.5	45.5	45.5077	45.51	45.5133	45.5215	45.5292	45.5231	45.53	45.5308	45.5108	45.5192	45.5338	45.5354	45.535	45.5477	45.5246	45.5467	45.56	45.5675	45.5877	45.5646	45.56	45.5692	45.58	45.5823	45.6054	45.6033	45.6046	45.61	45.61	45.61	45.6233	45.625	45.6292	45.6492	45.6408	45.6625	45.6538	45.65	45.6715	45.6792	45.7025	45.7042	45.7038	45.7117	45.72	45.72	45.7262	45.7175	45.705	45.7208	45.7292	45.7375	45.7669	45.7767	45.75	45.75	45.7417	45.7769	45.8	45.8	45.8008	45.8092	45.8025	45.7883	45.78	45.78	45.78	45.7883	45.81	45.82	45.8233	45.8217	45.78	45.7967	45.82	45.82	45.8233	45.85	45.85	45.8083	45.8133	45.845	45.8667	45.8583	45.85	45.8417	45.82	45.81	45.81	45.8117	45.82	45.82	45.8133	45.81	45.8167	45.83	45.8283	45.8117	45.8325	45.8225	45.8308	45.8475	45.81	45.81	45.8017	45.7733	45.76	45.7833	45.8336	45.8483	45.8317	45.7025	45.6658	45.6655	45.7	45.7867	45.82	45.87	45.7927	45.6958	45.6458	45.6564	45.705	45.73	45.705	45.6491	45.6417	45.65	45.65	45.6433	45.61	45.635	45.6182	45.5867	45.5609	45.5467	45.5417	45.55	45.5591	45.5075	45.4455	45.45	45.4545	45.415	45.4291	45.42	45.4033	45.2867	45.2082	45.1692	45.17	45.2617	45.32	45.22	45.135	44.9509	44.85	44.8436	44.86	44.8918	44.91	44.8683	44.7945	44.7583	44.7318	44.7	44.6855	44.7083	44.6917	43.1333	44.6167	44.5473	42.895	44.66	44.665	44.69	44.7082	43.94	44.65	44.575	43.252	44.545	44.5809	44.79	43.8133	44.68	44.6317	44.6718	43.694	44.5991	44.6375	44.6125	44.42	44.6733	44.6991	44.1733	44.4673	44.675	44.55	44.2125	44.7305	44.8567	44.5673	43.91	44.4473	44.5017	44.7183	44.25	45.06	44.805	44.3645	44.1609	44.2935	44.2281	44.1627	44.1405	44.1616	44.1826	44.2037	44.2247	44.2458	44.2668	44.2879	44.2995	44.31	44.3205	44.3313	44.3441	44.3569	44.3697	44.3816	44.3895	44.3974	44.4053	44.41	44.41	44.41	44.41	44.4163	44.4268	44.4374	44.4479	44.4521	44.4547	44.4574	44.46	44.4626	44.4653	44.4679	44.4679	44.4574	44.4468	44.4363	44.4374	44.4558	44.4742	44.4926	44.5	44.5	44.5	44.5	44.4979	44.4953	44.4926	44.49	44.4953	44.5005	44.5058	44.5095	44.5068	44.5042	44.5016	44.5011	44.5037	44.5063	44.5089	44.5084	44.5058	44.5032	44.5005	44.4958	44.4905	44.4853	44.48	44.4721	44.4642	44.4563	44.4495	44.4468	44.4442	44.4416	44.4368	44.4289	44.4211	44.4132	44.4037	44.3932	44.3826	44.3721	44.3595	44.3463	44.3332	44.32	44.3042	44.2884	44.2726	44.2584	44.2505	44.2426	44.2347	44.2246	44.2111	44.1976	44.1841	44.1689	44.1532	44.1374	44.1216	44.1082	44.095	44.0818	44.0666	44.0324	43.9982	43.9639	43.9305	43.8989	43.8674	43.8358	43.7989	43.7568	43.7147	43.6726	43.6121	43.5437	43.4753	43.4068	43.327	43.2459	43.1649	43.0805	42.9832	42.8858	42.7884	42.6963	42.6121	42.5279	42.4437	42.3611	42.2795	42.1979	42.1163	42.0474	41.9816	41.9158	41.85	41.8	41.75	41.7	41.6519	41.6114	41.5708	41.5303	41.5047	41.4942	41.4837	41.4732	41.4608	41.4476	41.4345	41.4213	41.4103	41.3995	41.3886	41.3779	41.3674	41.3568	41.3463	41.3379	41.3326	41.3274	41.3221	41.3121	41.2989	41.2858	41.2726	41.2614	41.2505	41.2397	41.2295	41.2242	41.2189	41.2137	41.2116	41.2168	41.2221	41.2274	41.2314	41.2341	41.2368	41.2395	41.2421	41.2447	41.2474	41.25	41.2579	41.2658	41.2737	41.2822	41.293	41.3038	41.3146	41.3253	41.3358	41.3463	41.3568	41.3695	41.383	41.3965	41.41	41.4205	41.4311	41.4416	41.4521	41.4626	41.4732	41.4837	41.4932	41.5014	41.5095	41.5176	41.5311	41.5468	41.5626	41.5784	41.5922	41.6057	41.6192	41.6311	41.6363	41.6416	41.6468	41.6554	41.6689	41.6824	41.6959	41.7037	41.7089	41.7142	41.7195	41.7249	41.7303	41.7357	41.7389	41.7337	41.7284	41.7232	41.7232	41.7314	41.7395	41.7476	41.7482	41.7455	41.7429	41.7403	41.7351	41.7297	41.7243	41.7184	41.7105	41.7026	41.6947	41.6857	41.6749	41.6641	41.6532	41.6443	41.6362	41.6281	41.62	41.6042	41.5884	41.5726	41.5557	41.5341	41.5124	41.4908	41.4708	41.4524	41.4339	41.4155	41.393	41.3686	41.3443	41.32	41.2876	41.2551	41.2227	41.1858	41.1384	41.0911	41.0437	40.9984	40.9551	40.9119	40.8686	40.8189	40.7676	40.7162	40.6642	40.6063	40.5484	40.4905	40.4265	40.3481	40.2697	40.1914	40.113	40.0346	39.9562	39.8778	39.7895	39.7	39.6105	39.5214	39.4349	39.3484	39.2619	39.17	39.07	38.97	38.87	38.7626	38.6521	38.5416	38.4311	38.3251	38.2197	38.1143	38.01	37.91	37.81	37.71	37.6073	37.5019	37.3965	37.2911	37.1835	37.0754	36.9673	36.8603	36.7629	36.6655	36.5682	36.47	36.37	36.27	36.17	36.0635	35.9527	35.8419	35.7311	35.6105	35.4889	35.3673	35.2397	35.0884	34.937	34.7857	34.6141	34.4222	34.2303	34.0384	33.8063	33.5642	33.3221	33.08	32.7557	32.4314	32.107	31.7608	31.3635	30.9662	30.5689	30.1311	29.6662	29.2014	28.7365	28.223	27.7041	27.1851	26.6624	26.1246	25.5868	25.0489	24.5151	23.9854	23.4557	22.9259	22.4416	21.9686	21.4957	21.0284	20.6122	20.1959	19.7797	19.3916	19.0457	18.6997	18.3538	18.0551	17.7768	17.4984	17.22	17.0146	16.8092	16.6038	16.4122	16.2527	16.0932	15.9338	15.797	15.6754	15.5538	15.4322	15.3397	15.2505	15.1614	15.077	15.0122	14.9473	14.8824	14.8284	14.7851	14.7419	14.6986	14.6705	14.6462	14.6219	14.5986	14.5851	14.5716	14.5581	14.5489	14.5462	14.5435	14.5408	14.5438	14.5492	14.5546	14.56	14.5735	14.587	14.6005	14.6167	14.6389	14.6611	14.6833	14.7127	14.7451	14.7776	14.81	14.8614	14.9127	14.9641	15.0211	15.0914	15.1616	15.2319	15.3119	15.3984	15.4849	15.5714	15.67	15.77	15.87	15.9717	16.08	16.1883	16.2967	16.4097	16.5259	16.6422	16.7584	16.8795	17.0011	17.1227	17.2454	17.3724	17.4995	17.6265	17.7535	17.8805	18.0076	18.1346	18.2711	18.41	18.5489	18.6849	18.8092	18.9335	19.0578	19.1876	19.3227	19.4578	19.593	19.7267	19.86	19.9933	20.127	20.2622	20.3973	20.5324	20.6622	20.7865	20.9108	21.0351	21.1667	21.3	21.4333	21.5643	21.6859	21.8076	21.9292	22.0495	22.1684	22.2873	22.4062	22.5322	22.66	22.7878	22.9127	23.0262	23.1397	23.2532	23.3614	23.4641	23.5668	23.6695	23.7833	23.9	24.0167	24.1316	24.2397	24.3478	24.4559	24.56	24.66	24.76	24.86	24.9622	25.065	25.1678	25.2684	25.3603	25.4522	25.5441	25.6358	25.7275	25.8192	25.9108	25.9954	26.0792	26.163	26.2467	26.33	26.4133	26.4967	26.5786	26.6597	26.7408	26.8219	26.8975	26.9725	27.0475	27.1219	27.1949	27.2678	27.3408	27.4133	27.4856	27.5578	27.63	27.6976	27.7651	27.8327	27.9	27.9667	28.0333	28.1	28.1608	28.2192	28.2775	28.3359	28.3954	28.4549	28.5143	28.5711	28.6239	28.6767	28.7294	28.7811	28.8324	28.8838	28.9347	28.9819	29.0292	29.0764	29.1236	29.1708	29.2181	29.2653	29.3114	29.3573	29.4032	29.45	29.5	29.55	29.6	29.6433	29.6822	29.7211	29.76	29.8005	29.8411	29.8816	29.92	29.9533	29.9867	30.02	30.0514	30.0819	30.1125	30.143	30.1727	30.2024	30.2322	30.2611	30.2889	30.3167	30.3444	30.3722	30.4	30.4278	30.4533	30.47	30.4867	30.5033	30.5214	30.5403	30.5592	30.5781	30.5925	30.6064	30.6203	30.6333	30.6444	30.6556	30.6667	30.6719	30.6747	30.6775	30.6803	30.6831	30.6858	30.6886	30.6872	30.6817	30.6761	30.6706	30.6627	30.6546	30.6465	30.6367	30.62	30.6033	30.5867	30.5683	30.5489	30.5294	30.51	30.4822	30.4544	30.4267	30.3989	30.3711	30.3433	30.3156	30.2744	30.23	30.1856	30.1422	30.1033	30.0644	30.0256	29.9867	29.9478	29.9089	29.87	29.8339	29.7978	29.7617	29.7222	29.6778	29.6333	29.5889	29.5422	29.495	29.4478	29.4006	29.3533	29.3061	29.2589	29.2183	29.1822	29.1461	29.11	29.0711	29.0322	28.9933	28.9556	28.9194	28.8833	28.8472	28.8133	28.78	28.7467	28.7111	28.6667	28.6222	28.5778	28.525	28.4667	28.4083	28.35	28.3194	28.2889	28.2583	28.2222	28.1778	28.1333	28.0889	28.0333	27.975	27.9167	27.8578	27.7967	27.7356	27.6744	27.6106	27.5449	27.4791	27.4144	27.3589	27.3033	27.2478	27.1922	27.1367	27.0811	27.0256	26.9675	26.9092	26.8508	26.7883	26.7161	26.6439	26.5717	26.5286	26.4981	26.4675	26.4354	26.3897	26.344	26.2983	26.2583	26.2222	26.1861	26.15	26.1194	26.0889	26.0583	26.0311	26.0089	25.9867	25.9644	25.9509	25.9394	25.928	25.9175	25.9092	25.9008	25.8925	25.8842	25.8758	25.8675	25.8609	25.8694	25.878	25.8866	25.8883	25.8856	25.8828	25.88	25.8828	25.8856	25.8883	25.8878	25.8822	25.8767	25.8711	25.87	25.87	25.87	25.8692	25.8664	25.8636	25.8608	25.858	25.8551	25.8523	25.845	25.82	25.795	25.77	25.76	25.76	25.76	25.7572	25.7294	25.7017	25.6739	25.6433	25.61	25.5767	25.5433	25.4989	25.4531	25.4074	25.3544	25.2906	25.2267	25.1628	25.086	25.006	24.926	24.835	24.7183	24.6017	24.485	24.354	24.2169	24.0797	23.9344	23.7567	23.5789	23.4011	23.1946	22.9689	22.7431	22.5125	22.2375	21.9625	21.6875	21.3886	21.0657	20.7429	20.42	20.0314	19.6429	19.2543	18.835	18.385	17.935	17.485	16.9874	16.4846	15.9817	15.4844	14.9956	14.5067	14.0178	13.5223	13.0251	12.528	12.0429	11.5857	11.1286	10.6714	10.2644	9.87	9.47556	8.566	6.334	7.054	7.774	5.99172	5.77103	5.55034	6.9464	6.0784	5.2104	6.035	5.82333	4.85667	5.42	5.932	4.65	5.15	5.65	4.5175	4.4425	4.3675	4.31036	4.27107	4.23179	4.22	4.22	4.22	4.21704	4.21333	4.20714	4.17857	4.15	4.12893	4.12536	4.12179	4.11821	4.11464	4.11107	4.1075	4.10393	4.10036	4.11286	4.12714	4.1425	4.1675	4.1925	4.21429	4.22857	4.24286	4.25741	4.27222	4.28704	4.30714	4.32857	4.35	4.375	4.4	4.425	4.45	4.475	4.50185	4.53148	4.56111	4.5825	4.60036	4.61821	4.64	4.66222	4.68857	4.73143	4.77429	4.82074	4.87259	4.92444	4.97	5.01286	5.05571	5.09	5.12333	5.15786	5.19714	5.23643	5.28074	5.33259	5.38444	5.43	5.47286	5.51571	5.58	5.64667	5.71185	5.77111	5.83037	5.885	5.935	5.985	6.04407	6.10704	6.17	6.22185	6.2737	6.32667	6.38222	6.43778	6.505	6.58	6.655	6.72926	6.80333	6.87519	6.92704	6.97889	7.03667	7.10333	7.17	7.23926	7.30963	7.38	7.44667	7.51333	7.58111	7.65148	7.72185	7.78333	7.83889	7.89444	7.94	7.98444	8.0363	8.11778	8.19926	8.27519	8.34556	8.41593	8.48538	8.55462	8.62185	8.68111	8.74037	8.80148	8.86444	8.92741	8.99333	9.06	9.125	9.175	9.225	9.27778	9.33333	9.38889	9.44741	9.50667	9.56615	9.62769	9.68923	9.75333	9.82	9.88667	9.95037	10.0133	10.0758	10.1335	10.1912	10.2459	10.2978	10.3496	10.4031	10.4569	10.5104	10.5622	10.6141	10.6765	10.7496	10.8227	10.8958	10.9688	11.04	11.1067	11.1733	11.2346	11.2923	11.35	11.4192	11.4885	11.5522	11.6078	11.6633	11.7204	11.7781	11.8369	11.9062	11.9754	12.0465	12.1196	12.1927	12.2433	12.2915	12.3392	12.3854	12.4315	12.4869	12.5485	12.61	12.6715	12.7331	12.7946	12.8562	12.9177	12.97	13.02	13.0708	13.1246	13.1785	13.2438	13.3169	13.39	13.4515	13.5131	13.5685	13.6146	13.6608	13.7052	13.7492	13.7985	13.86	13.9215	13.9885	14.0577	14.1254	14.1792	14.2331	14.2773	14.3119	14.3465	14.3968	14.4488	14.5	14.55	14.6	14.65	14.7	14.748	14.788	14.828	14.8669	14.9054	14.9424	14.9664	14.9904	15.0162	15.0431	15.07	15.114	15.158	15.1973	15.2319	15.2665	15.2772	15.2852	15.2946	15.3062	15.3177	15.3456	15.3776	15.4072	15.4312	15.4552	15.4723	15.4877	15.504	15.524	15.544	15.5472	15.5432	15.5438	15.5631	15.5823	15.6092	15.6412	15.672	15.692	15.712	15.7272	15.7392	15.7516	15.7676	15.7836	15.7924	15.7964	15.8032	15.8352	15.8672	15.892	15.912	15.9316	15.9476	15.9636	15.9796	15.9956	16.0116	16.0276	16.0436	16.0524	16.0564	16.0616	16.0776	16.0936	16.1192	16.1512	16.1816	16.1976	16.2136	16.2224	16.2264	16.2312	16.2437	16.2563	16.26	16.26	16.2632	16.2792	16.2952	16.3117	16.3283	16.3304	16.2984	16.2664	16.2536	16.2456	16.2387	16.2346	16.2304	16.248	16.268	16.2733	16.2567	16.24	16.216	16.192	16.1863	16.1988	16.2084	16.1924	16.1764	16.1225	16.0433	15.9733	15.94	15.9067	15.9064	15.9144	15.905	15.855	15.805	15.7568	15.7088	15.665	15.6275	15.59	15.515	15.44	15.3625	15.2833	15.2167	15.2	15.1833	15.1367	15.0825	15.0228	14.9548	14.8868	14.8275	14.7692	14.7067	14.64	14.575	14.525	14.475	14.4221	14.3679	14.3075	14.2325	14.1575	14.103	14.0509	13.9925	13.93	13.8683	13.81	13.7517	13.71	13.6725	13.6383	13.6092	13.58	13.5217	13.4633	13.4125	13.3667	13.317	13.2517	13.1865	13.1312	13.0771	13.0354	13.0062	12.9752	12.9274	12.8796	12.8067	12.7275	12.6574	12.6009	12.5463	12.5087	12.4712	12.4509	12.4378	12.4083	12.3542	12.3	12.2478	12.1957	12.1596	12.1304	12.0957	12.0478	12	11.9833	11.9667	11.9313	11.8835	11.8291	11.7596	11.69	11.6596	11.6291	11.6054	11.5846	11.5609	11.5304	11.5	11.4565	11.413	11.3604	11.3039	11.2613	11.2396	11.2148	11.1626	11.1104	11.0652	11.0217	10.9812	10.9437	10.9032	10.835	10.7668	10.7209	10.6774	10.66	10.66	10.647	10.6035	10.56	10.46	10.36	10.3209	10.3078	10.3104	10.3365	10.3557	10.3122	10.2687	10.2091	10.1455	10.1017	10.0713	10.0396	10.0048	9.97	9.84826	9.72652	9.62955	9.54318	9.51304	9.53913	9.56273	9.57636	9.59	9.49	9.39	9.33261	9.29348	9.26636	9.25727	9.23174	9.14043	9.04913	8.99091	8.93636	8.90409	8.88136	8.85913	8.83739	8.81182	8.77091	8.73	8.65273	8.57545	8.51826	8.46609	8.43545	8.42636	8.39682	8.31955	8.24545	8.2	8.15455	8.13435	8.11696	8.09909	8.08091	8.05727	8.02545	7.98818	7.92909	7.87	7.78818	7.70636	7.65	7.6	7.53636	7.46364	7.39091	7.31818	7.26909	7.31455	7.36	7.34636	7.33273	7.25727	7.16636	7.13	7.13	7.11636	7.08909	7.05364	6.99909	6.94364	6.88	6.81636	6.74571	6.67429	6.58	6.48	6.43182	6.41818	6.41909	6.44182	6.46571	6.49429	6.51909	6.51	6.50091	6.34143	6.16524	6.09	6.04	6.1	6.23333	6.30227	6.30682	6.26429	6.1119	5.97667	5.91	5.84909	5.84	5.83091	5.82143	5.8119	5.78455	5.75273	5.79143	5.87714	5.83429	5.66286	5.55238	5.53333	5.52286	5.53238	5.52909	5.47455	5.42	5.47714	5.53429	5.48	5.41333	5.32381	5.22857	5.17333	5.13524	5.06286	4.96762	4.92952	4.94857	4.97905	5.02667	5.06429	5.07857	5.0919	5.10143	5.1119	5.13095	5.15	5.04	4.93	4.77286	4.61571	4.68571	4.78095	4.98286	5.21143	5.238	5.178
HR.071823.0225.sig	275	BERL9031	2	0	291.49	2	12.178	12.758	12.846	12.6514	12.8657	13.308	13.8267	14.26	13.125	11.692	11.132	11.244	11.2879	10.7807	10.004	9.00267	7.70933	7.29071	7.21	7.37	7.34333	7.56214	8.10267	9.32933	9.372	8.61143	7.72571	7.29667	6.95533	6.182	6.3	6.656	6.676	6.696	6.81714	7.17429	6.994	6.83667	6.80333	6.70357	7.00667	7.72	7.23333	6.66857	6.05	5.65	5.542	5.61429	5.55714	5.68	5.87286	6.03714	6.11267	6.006	5.526	5.40714	5.31267	5.11933	5.436	5.54857	5.27	5.48333	5.365	4.98133	5.19467	5.292	5.30214	5.22357	5.004	4.80143	4.90857	4.962	4.93643	4.75786	4.638	4.53	4.43	4.49071	4.63	4.83	4.92286	4.924	4.862	4.782	4.68571	4.60933	4.656	4.6	4.574	4.72067	4.72143	4.67067	4.59733	4.53857	4.5	4.48	4.52286	4.592	4.67357	4.70929	4.67333	4.62429	4.64571	4.61267	4.57143	4.54286	4.53357	4.52333	4.51	4.58857	4.632	4.655	4.705	4.71533	4.70714	4.69286	4.64429	4.62867	4.67533	4.67357	4.68	4.7	4.70714	4.742	4.78429	4.72714	4.725	4.74	4.74	4.77429	4.8	4.8	4.81333	4.83429	4.855	4.805	4.79	4.80143	4.85857	4.86429	4.87067	4.89733	4.92571	4.94714	4.95933	4.95267	4.92857	4.91	4.96	4.98714	5.01867	5.06533	5.09571	5.10286	5.095	5.145	5.16467	5.18143	5.23857	5.26714	5.32	5.42	5.48	5.53143	5.57571	5.63286	5.725	5.83214	5.93929	6.085	6.24333	6.41	6.60286	6.80857	7.02571	7.25429	7.5	7.77	8.07	8.37667	8.72286	9.10429	9.44714	9.77	10.0971	10.4543	10.8243	11.1886	11.5436	11.8793	12.16	12.4257	12.7114	12.9457	13.16	13.36	13.5523	13.694	13.8129	13.9271	14.07	14.2029	14.31	14.3886	14.4629	14.5357	14.6143	14.6814	14.7343	14.77	14.8129	14.86	14.9086	14.9514	14.9723	14.9733	14.96	14.9292	14.87	14.7921	14.6993	14.5871	14.4657	14.3329	14.1614	13.97	13.7657	13.5514	13.3307	13.1057	12.8786	12.6643	12.445	12.2115	11.95	11.7286	11.52	11.3229	11.1371	10.9743	10.82	10.67	10.5085	10.365	10.2271	10.0843	9.97357	9.87	9.77214	9.69357	9.60538	9.51857	9.44	9.36143	9.30429	9.26	9.21	9.16923	9.12857	9.085	9.035	9	8.96154	8.9	8.83571	8.76286	8.68714	8.62286	8.54846	8.46357	8.36929	8.26214	8.14923	8.04	7.94	7.86143	7.77	7.68071	7.61643	7.52643	7.44154	7.36857	7.31143	7.27714	7.24462	7.20786	7.18643	7.165	7.14308	7.12	7.09857	7.07615	7.05357	7.03214	6.99143	6.94308	6.88571	6.81429	6.72	6.62714	6.53857	6.42429	6.32	6.21714	6.11	6.01	5.905	5.79769	5.69	5.63286	5.57308	5.51071	5.44643	5.40538	5.36429	5.32077	5.27462	5.27643	5.24923	5.18857	5.13143	5.07077	5.02214	4.98769	4.96462	4.93143	4.89462	4.85714	4.82857	4.80385	4.78429	4.77	4.75462	4.75538	4.77143	4.8	4.81538	4.83	4.84923	4.88	4.92615	4.965	5.00615	5.06	5.12154	5.2	5.29923	5.43	5.61462	5.825	6.08846	6.45	6.92692	7.47	8.09615	8.85	9.72692	10.645	11.6346	12.75	13.9269	15.08	16.2469	17.47	18.7162	19.9354	21.1029	22.21	23.3792	24.5269	25.6592	26.7721	27.7936	28.8485	29.9023	30.9315	31.9469	32.95	33.9036	34.8138	35.7523	36.6662	37.5508	38.4062	39.2369	40.0331	40.7657	41.4646	42.1877	42.8554	43.4892	44.0908	44.66	45.1754	45.6692	46.1415	46.5915	47.0069	47.3977	47.7554	48.0743	48.3457	48.6215	48.8869	49.1346	49.3577	49.5669	49.7515	49.9208	50.09	50.2438	50.3762	50.4962	50.6085	50.6931	50.7592	50.8362	50.9269	51.0115	51.08	51.135	51.1825	51.2238	51.2623	51.2885	51.3192	51.3531	51.3685	51.3908	51.4092	51.4223	51.43	51.4717	51.4985	51.51	51.5115	51.5192	51.5131	51.5192	51.5323	51.54	51.54	51.54	51.5554	51.58	51.58	51.5875	51.5738	51.5662	51.5808	51.5885	51.61	51.6108	51.6069	51.63	51.63	51.63	51.63	51.63	51.63	51.6608	51.6646	51.6633	51.6731	51.6885	51.6762	51.675	51.6769	51.6708	51.6792	51.6869	51.6854	51.68	51.6785	51.6631	51.68	51.6854	51.675	51.6608	51.6685	51.6833	51.6992	51.7125	51.7185	51.7031	51.6933	51.6992	51.71	51.71	51.71	51.71	51.7	51.6962	51.71	51.71	51.7175	51.7092	51.69	51.67	51.67	51.6775	51.715	51.7515	51.7617	51.72	51.7283	51.7115	51.6958	51.7	51.7275	51.7025	51.6775	51.6915	51.71	51.7083	51.7	51.6917	51.7208	51.7233	51.7025	51.7125	51.7375	51.71	51.6942	51.6669	51.635	51.66	51.7017	51.71	51.715	51.7067	51.6733	51.64	51.665	51.6767	51.675	51.69	51.725	51.7	51.6583	51.6433	51.64	51.66	51.7017	51.71	51.71	51.69	51.665	51.6533	51.6533	51.62	51.6617	51.6633	51.65	51.64	51.6436	51.6575	51.6325	51.6525	51.6192	51.6192	51.6425	51.5927	51.62	51.6033	51.58	51.58	51.5933	51.6	51.5983	51.5817	51.5275	51.4983	51.5036	51.5233	51.5367	51.57	51.595	51.5273	51.4825	51.4533	51.4464	51.4983	51.54	51.5067	51.4709	51.4192	51.4067	51.4164	51.3817	51.39	51.3983	51.4145	51.3908	51.3427	51.3233	51.3333	51.25	51.2136	51.2475	51.2155	51.19	51.1827	51.145	51.0718	51.09	51.04	50.99	50.9373	50.8808	50.8427	50.8633	50.93	50.9118	50.8425	50.7245	50.66	50.6245	50.585	50.5855	50.44	50.3983	50.4045	50.3867	50.3927	50.41	50.3573	50.2192	50.3108	48.6	50.4067	50.3291	48.22	50.4045	50.385	50.36	50.3418	49.426	50.2645	50.29	48.698	50.3875	50.2991	50.39	49.2233	50.1373	50.05	50.1227	49.118	50.1482	50.4717	50.1883	49.9567	50.2867	50.1173	49.49	50.0109	50.285	50.31	49.8475	49.9914	50.0975	50.21	49.3	50.1973	50.2533	50.4867	49.595	50.2891	50.165	49.8264	50.1218	50.0215	49.8369	49.6523	49.5705	49.5916	49.6126	49.6337	49.6529	49.6713	49.6897	49.7082	49.7195	49.73	49.7405	49.7513	49.7641	49.7769	49.7897	49.8016	49.8095	49.8174	49.8253	49.8279	49.8226	49.8174	49.8121	49.8179	49.8311	49.8442	49.8574	49.8642	49.8695	49.8747	49.88	49.8826	49.8853	49.8879	49.8874	49.8742	49.8611	49.8479	49.8474	49.8658	49.8842	49.9026	49.91	49.91	49.91	49.91	49.9058	49.9005	49.8953	49.89	49.9005	49.9111	49.9216	49.9284	49.9205	49.9126	49.9047	49.8979	49.8926	49.8874	49.8821	49.8847	49.8926	49.9005	49.9084	49.9016	49.8911	49.8805	49.87	49.8647	49.8595	49.8542	49.8484	49.8405	49.8326	49.8247	49.8147	49.8016	49.7884	49.7753	49.7668	49.7616	49.7563	49.7511	49.7374	49.7216	49.7058	49.69	49.6768	49.6637	49.6505	49.6374	49.6242	49.6111	49.5979	49.5824	49.5635	49.5446	49.5257	49.5089	49.4932	49.4774	49.4616	49.4458	49.43	49.4142	49.3966	49.3624	49.3282	49.2939	49.2597	49.2255	49.1913	49.1571	49.1176	49.0729	49.0282	48.9834	48.9166	48.8403	48.7639	48.6876	48.5997	48.5105	48.4214	48.3305	48.2332	48.1358	48.0384	47.9421	47.8474	47.7526	47.6579	47.5679	47.4811	47.3942	47.3074	47.2332	47.1621	47.0911	47.02	46.9621	46.9042	46.8463	46.7924	46.7546	46.7168	46.6789	46.6534	46.6403	46.6271	46.6139	46.6008	46.5876	46.5745	46.5613	46.5503	46.5395	46.5286	46.5189	46.5137	46.5084	46.5032	46.4979	46.4926	46.4874	46.4821	46.4737	46.4632	46.4526	46.4421	46.4292	46.4157	46.4022	46.3892	46.3813	46.3734	46.3655	46.3624	46.3703	46.3782	46.3861	46.3941	46.4022	46.4103	46.4184	46.4179	46.4153	46.4126	46.41	46.4153	46.4205	46.4258	46.4322	46.443	46.4538	46.4646	46.4739	46.4818	46.4897	46.4976	46.5076	46.5184	46.5292	46.54	46.5505	46.5611	46.5716	46.5811	46.5863	46.5916	46.5968	46.6022	46.6076	46.613	46.6184	46.6311	46.6468	46.6626	46.6784	46.6873	46.6954	46.7035	46.7116	46.7195	46.7274	46.7353	46.7443	46.7551	46.7659	46.7768	46.7837	46.7889	46.7942	46.7995	46.8024	46.8051	46.8078	46.8084	46.8005	46.7926	46.7847	46.7832	46.7914	46.7995	46.8076	46.8045	46.7966	46.7887	46.7808	46.7727	46.7646	46.7565	46.7489	46.7437	46.7384	46.7332	46.7246	46.7111	46.6976	46.6841	46.6705	46.657	46.6435	46.63	46.6142	46.5984	46.5826	46.5657	46.5441	46.5224	46.5008	46.4768	46.4505	46.4242	46.3979	46.3692	46.3395	46.3097	46.28	46.2449	46.2097	46.1746	46.1358	46.0884	46.0411	45.9937	45.947	45.9011	45.8551	45.8092	45.7546	45.6978	45.6411	45.5837	45.5205	45.4574	45.3942	45.3249	45.2411	45.1573	45.0735	44.9914	44.9103	44.8292	44.7481	44.6547	44.56	44.4653	44.37	44.27	44.17	44.07	43.9668	43.8586	43.7505	43.6424	43.5271	43.4087	43.2903	43.1718	43.0578	42.9443	42.8308	42.7178	42.607	42.4962	42.3854	42.2746	42.1638	42.053	41.9422	41.8249	41.7059	41.587	41.4695	41.3642	41.2589	41.1537	41.0484	40.943	40.8376	40.7322	40.6186	40.4997	40.3808	40.2619	40.1332	40.0035	39.8738	39.7376	39.5754	39.4132	39.2511	39.0659	38.8578	38.6497	38.4416	38.1937	37.9358	37.6779	37.42	37.0768	36.7335	36.3903	36.0227	35.5984	35.1741	34.7497	34.2784	33.7757	33.273	32.7703	32.2189	31.6622	31.1054	30.5427	29.9562	29.3697	28.7832	28.1995	27.6184	27.0373	26.4562	25.9162	25.3865	24.8568	24.3332	23.8657	23.3981	22.9305	22.4954	22.1089	21.7224	21.3359	21.0024	20.6916	20.3808	20.07	19.8376	19.6051	19.3727	19.1549	18.9711	18.7873	18.6035	18.4489	18.3138	18.1786	18.0435	17.94	17.84	17.74	17.6465	17.5789	17.5114	17.4438	17.3897	17.3492	17.3086	17.2681	17.2405	17.2162	17.1919	17.1689	17.1581	17.1473	17.1365	17.1311	17.1338	17.1365	17.1392	17.1476	17.1584	17.1692	17.18	17.1962	17.2124	17.2286	17.2492	17.2797	17.3103	17.3408	17.3746	17.4097	17.4449	17.48	17.5395	17.5989	17.6584	17.7243	17.8054	17.8865	17.9676	18.06	18.16	18.26	18.36	18.4697	18.5805	18.6914	18.8044	18.9267	19.0489	19.1711	19.2995	19.4319	19.5643	19.6968	19.8292	19.9616	20.0941	20.2286	20.3719	20.5151	20.6584	20.8003	20.9408	21.0814	21.2219	21.37	21.52	21.67	21.817	21.9522	22.0873	22.2224	22.367	22.5211	22.6751	22.8292	22.9756	23.12	23.2644	23.4086	23.5519	23.6951	23.8384	23.9776	24.1127	24.2478	24.383	24.5233	24.665	24.8067	24.9465	25.0789	25.2114	25.3438	25.4735	25.6005	25.7276	25.8546	25.9822	26.11	26.2378	26.3643	26.4859	26.6076	26.7292	26.8454	26.9562	27.067	27.1778	27.2956	27.415	27.5344	27.6527	27.7662	27.8797	27.9932	28.1014	28.2041	28.3068	28.4095	28.5144	28.62	28.7256	28.8295	28.9268	29.0241	29.1214	29.2172	29.3117	29.4061	29.5006	29.5878	29.6743	29.7608	29.8472	29.9333	30.0194	30.1056	30.1903	30.2741	30.3578	30.4416	30.52	30.5978	30.6756	30.7519	30.8249	30.8978	30.9708	31.045	31.12	31.195	31.27	31.3376	31.4051	31.4727	31.5408	31.6103	31.6797	31.7492	31.8108	31.8692	31.9275	31.9859	32.0454	32.1049	32.1643	32.2222	32.2778	32.3333	32.3889	32.4411	32.4924	32.5438	32.5947	32.6419	32.6892	32.7364	32.785	32.835	32.885	32.935	32.9838	33.0324	33.0811	33.13	33.18	33.23	33.28	33.3233	33.3622	33.4011	33.44	33.4778	33.5157	33.5535	33.5908	33.6269	33.6631	33.6992	33.7275	33.7525	33.7775	33.8032	33.8357	33.8681	33.9005	33.93	33.955	33.98	34.005	34.03	34.055	34.08	34.1022	34.1133	34.1244	34.1356	34.1497	34.1659	34.1822	34.1984	34.2075	34.2158	34.2242	34.2292	34.2264	34.2236	34.2208	34.2239	34.2294	34.235	34.24	34.24	34.24	34.24	34.2414	34.2442	34.2469	34.2497	34.2451	34.2397	34.2343	34.2283	34.22	34.2117	34.2033	34.1933	34.1822	34.1711	34.16	34.1406	34.1211	34.1017	34.0811	34.0589	34.0367	34.0144	33.9856	33.955	33.9244	33.8933	33.86	33.8267	33.7933	33.7633	33.7356	33.7078	33.68	33.6439	33.6078	33.5717	33.5311	33.4839	33.4367	33.3894	33.3467	33.305	33.2633	33.2206	33.1733	33.1261	33.0789	33.0367	32.9978	32.9589	32.92	32.8783	32.8367	32.795	32.7511	32.7039	32.6567	32.6094	32.5644	32.52	32.4756	32.4311	32.3867	32.3422	32.2978	32.2333	32.1556	32.0778	32	31.9694	31.9389	31.9083	31.8689	31.8161	31.7633	31.7106	31.6511	31.59	31.5289	31.4667	31.4	31.3333	31.2667	31.1989	31.1303	31.0617	30.9939	30.9328	30.8717	30.8106	30.7494	30.6883	30.6272	30.5661	30.4975	30.4281	30.3586	30.2883	30.2161	30.1439	30.0717	30.0228	29.9839	29.945	29.9051	29.8566	29.808	29.7594	29.7133	29.6689	29.6244	29.58	29.5383	29.4967	29.455	29.42	29.395	29.37	29.345	29.324	29.304	29.284	29.2675	29.2592	29.2508	29.2425	29.2322	29.2211	29.21	29.1997	29.1969	29.194	29.1911	29.1883	29.1856	29.1828	29.18	29.1772	29.1744	29.1717	29.1689	29.1661	29.1633	29.1606	29.1531	29.1446	29.136	29.1283	29.1228	29.1172	29.1117	29.104	29.0954	29.0869	29.0761	29.0567	29.0372	29.0178	29.0083	29.0054	29.0026	28.9972	28.9694	28.9417	28.9139	28.8819	28.8458	28.8097	28.7736	28.7211	28.6669	28.6126	28.5556	28.4944	28.4333	28.3722	28.2937	28.2109	28.128	28.0325	27.9075	27.7825	27.6575	27.516	27.3674	27.2189	27.0611	26.8667	26.6722	26.4778	26.256	26.016	25.776	25.5314	25.2453	24.9592	24.6731	24.3571	24.0114	23.6657	23.32	22.9	22.48	22.06	21.6069	21.1208	20.6347	20.1486	19.6063	19.0577	18.5091	17.9589	17.4061	16.8533	16.3006	15.7443	15.1871	14.63	14.0789	13.5417	13.0046	12.4674	11.9978	11.545	11.0922	10.316	8.7168	9.0008	9.2848	6.96793	6.71276	6.45759	8.0948	7.1188	6.1428	7.012	6.77889	5.73444	6.31	6.836	5.4988	5.9868	6.4748	5.15929	5.12357	5.08786	5.05571	5.02714	4.99857	4.94897	4.89034	4.83172	4.80815	4.79333	4.78071	4.78786	4.795	4.79571	4.78143	4.76714	4.76179	4.76536	4.76893	4.7725	4.77607	4.77964	4.78321	4.78679	4.79143	4.80571	4.82	4.83321	4.84393	4.85464	4.86926	4.88778	4.9063	4.94429	4.98714	5.03	5.05857	5.08714	5.11786	5.15714	5.19643	5.23778	5.28222	5.32667	5.3625	5.39464	5.42679	5.46333	5.50037	5.53929	5.58571	5.63214	5.6763	5.71704	5.75778	5.8	5.84286	5.88571	5.94667	6.00963	6.07143	6.12857	6.18571	6.24074	6.29259	6.34444	6.4075	6.47536	6.54321	6.61333	6.6837	6.75407	6.82444	6.89481	6.96393	7.03179	7.09964	7.17185	7.24593	7.32	7.39407	7.46815	7.54111	7.61148	7.68185	7.755	7.83	7.905	7.97926	8.05333	8.12778	8.20556	8.28333	8.36407	8.44926	8.53444	8.62222	8.71111	8.8	8.87407	8.94815	9.01889	9.08185	9.14481	9.22111	9.3063	9.39148	9.48333	9.57593	9.66333	9.73	9.79667	9.86148	9.92444	9.98741	10.0708	10.1592	10.2485	10.3411	10.4337	10.5115	10.5744	10.6374	10.7122	10.79	10.8669	10.9362	11.0054	11.0715	11.1344	11.1974	11.2722	11.35	11.4273	11.5004	11.5735	11.6359	11.6878	11.7396	11.7974	11.8567	11.9177	11.9946	12.0715	12.1396	12.1989	12.2581	12.3131	12.3669	12.4241	12.4944	12.5648	12.6404	12.7212	12.8019	12.8688	12.9342	12.9956	13.0474	13.0993	13.1615	13.2308	13.3	13.3731	13.4462	13.5107	13.5626	13.6144	13.6731	13.7346	13.7977	13.8746	13.9515	14.0265	14.0996	14.1727	14.2333	14.2926	14.3515	14.4092	14.4669	14.5269	14.5885	14.65	14.7115	14.7731	14.8315	14.8854	14.9392	14.9992	15.0608	15.1246	15.1977	15.2708	15.3369	15.3985	15.46	15.5062	15.5523	15.6	15.65	15.7	15.7612	15.8252	15.8896	15.955	16.0204	16.075	16.125	16.1727	16.1996	16.2265	16.2688	16.3265	16.3842	16.4512	16.5192	16.5738	16.6085	16.6431	16.6808	16.7192	16.7604	16.8124	16.8644	16.9069	16.9454	16.9844	17.0284	17.0724	17.1131	17.1515	17.19	17.222	17.254	17.2892	17.3277	17.3662	17.4096	17.4536	17.4892	17.5123	17.5354	17.5464	17.5544	17.5672	17.5912	17.6152	17.6354	17.6546	17.674	17.694	17.714	17.7424	17.7744	17.8077	17.8462	17.8846	17.9144	17.9384	17.9612	17.9732	17.9852	17.99	17.99	17.992	18.012	18.032	18.0592	18.0912	18.124	18.164	18.204	18.2272	18.2392	18.2488	18.2368	18.2248	18.2296	18.2456	18.264	18.304	18.344	18.372	18.392	18.41	18.41	18.41	18.4316	18.4676	18.5008	18.5088	18.5168	18.5104	18.4944	18.4825	18.5075	18.5325	18.5484	18.5604	18.5748	18.5988	18.6228	18.6271	18.6229	18.6152	18.5992	18.5832	18.6056	18.6376	18.6562	18.6438	18.6313	18.6156	18.5996	18.6	18.625	18.65	18.634	18.618	18.5975	18.5725	18.5484	18.5324	18.5164	18.4925	18.4633	18.4333	18.4	18.3667	18.3184	18.2664	18.215	18.165	18.115	18.11	18.11	18.0933	18.0517	18.01	17.935	17.86	17.785	17.71	17.6383	17.58	17.5217	17.4733	17.4275	17.376	17.316	17.256	17.19	17.1233	17.0587	16.9962	16.9354	16.8896	16.8438	16.7892	16.7308	16.675	16.625	16.575	16.5387	16.5039	16.4625	16.4167	16.3642	16.285	16.2058	16.1533	16.1075	16.0617	16.0158	15.97	15.9158	15.8617	15.795	15.72	15.6557	15.6339	15.6122	15.565	15.515	15.4483	15.365	15.2843	15.2278	15.1713	15.1267	15.085	15.0304	14.9565	14.8879	14.8671	14.8462	14.8157	14.7809	14.745	14.7075	14.67	14.6178	14.5657	14.4946	14.4154	14.343	14.2865	14.23	14.2342	14.2383	14.2217	14.1913	14.1426	14.0513	13.96	13.9165	13.873	13.825	13.775	13.727	13.6835	13.64	13.6052	13.5704	13.5204	13.4639	13.4317	13.4361	13.4348	13.3826	13.3304	13.233	13.1243	13.0471	13.0013	12.9541	12.895	12.8359	12.8065	12.7804	12.7335	12.6726	12.617	12.5735	12.53	12.4865	12.443	12.4117	12.3857	12.3491	12.297	12.2422	12.1639	12.0857	12.0227	11.9636	11.9035	11.8426	11.7804	11.7152	11.65	11.6239	11.5978	11.5805	11.5668	11.5404	11.5013	11.4609	11.4155	11.37	11.3396	11.3091	11.2848	11.263	11.1991	11.0718	10.9622	10.923	10.8839	10.8432	10.8023	10.7518	10.6973	10.6265	10.5396	10.4618	10.4209	10.38	10.3618	10.3436	10.2704	10.1835	10.0741	9.94227	9.85682	9.87955	9.89727	9.87	9.84273	9.69522	9.53435	9.46455	9.45545	9.47727	9.54545	9.55636	9.33818	9.12	9.08364	9.04727	9.13818	9.26091	9.23909	9.12091	8.98636	8.82727	8.69727	8.68364	8.67	8.68818	8.70636	8.63	8.53	8.45571	8.39857	8.36318	8.34955	8.34	8.34	8.33955	8.335	8.33045	8.22714	8.11286	8.00273	7.89364	7.81727	7.76273	7.71545	7.67909	7.6681	7.75857	7.84	7.84	7.84	7.68571	7.51429	7.38545	7.26727	7.26	7.32667	7.37818	7.41455	7.41429	7.32857	7.23714	7.12286	7.02273	7.05	7.07727	7.02857	6.97143	6.94182	6.91909	6.93286	6.97095	6.95429	6.88286	6.8	6.7	6.61429	6.5619	6.51727	6.50364	6.49	6.59476	6.69952	6.79143	6.8819	6.71714	6.48857	6.24667	5.99905	5.91429	5.9381	6.0619	6.28571	6.47714	6.62	6.73	6.76333	6.72143	6.37857	6.06	5.96	5.86	6.035	6.21	6.20048	6.19095	6.21143	6.23524	6.17524	6.09429	6.0315	5.9765
HR.071823.0226.sig	261	LONGII9018	4	0	150.447	2	15.7167	14.3833	12.686	10.7936	9.32929	9.268	9.72	9.82	10.525	10.796	9.44933	9.468	10.05	11.15	9.916	8.88667	8.55333	8.19857	8.35	9.01	7.63667	6.67143	6.278	7.358	7.898	7.93214	6.65357	6.13467	5.904	5.524	5.9	6.15	5.35	5.36067	5.39214	4.99929	5.326	5.73267	6.13933	5.22214	5.13333	6.02	5.35333	5.22357	5.562	5.282	5.29	5.39143	4.60571	4.664	4.90857	4.45143	4.712	5.056	5.176	4.98857	4.734	4.494	4.212	4.00857	3.93	4.36333	4.62286	4.70533	4.75867	4.836	4.90786	4.78643	4.79667	4.81429	4.63571	4.84	4.97071	4.70643	4.746	4.734	4.594	4.67643	4.75	4.79	4.81143	4.924	5.07133	4.98467	4.91571	4.84867	4.742	4.81	4.902	4.87533	4.91571	4.99267	5.09933	4.96214	4.89	4.91	4.86714	4.874	4.90643	4.87071	4.902	4.96	5.01	5.036	5.03714	4.99429	4.97714	4.97667	4.99	5.06143	5.09	5.085	5.035	5.076	5.13857	5.13143	5.10714	5.098	5.118	5.13286	5.15333	5.18	5.20143	5.218	5.22286	5.15143	5.125	5.134	5.18067	5.20714	5.22857	5.25	5.17	5.14786	5.17929	5.17214	5.20733	5.24571	5.22429	5.22571	5.23533	5.24867	5.25	5.28571	5.34867	5.33533	5.31286	5.29	5.29	5.29571	5.31867	5.36533	5.40214	5.43071	5.44643	5.41071	5.40933	5.42429	5.44571	5.51286	5.57429	5.61	5.62333	5.64071	5.66857	5.75429	5.835	5.905	5.955	6.03071	6.09667	6.15	6.27857	6.39429	6.50429	6.62571	6.79286	6.98	7.18	7.32	7.48643	7.68643	7.95071	8.175	8.38857	8.61714	8.83929	9.04286	9.22643	9.39071	9.585	9.77714	9.93429	10.0657	10.19	10.31	10.3715	10.432	10.4943	10.5657	10.6257	10.6771	10.72	10.7414	10.7714	10.8014	10.8086	10.8557	10.9014	10.93	10.9371	10.9486	10.9586	10.9514	10.95	10.9433	10.93	10.8915	10.825	10.74	10.64	10.5336	10.43	10.3279	10.2064	10.085	9.95071	9.78643	9.635	9.47786	9.31357	9.14929	9	8.85385	8.7	8.57143	8.44286	8.31286	8.17714	8.07	7.97571	7.89	7.80538	7.735	7.66429	7.57857	7.49929	7.435	7.38571	7.34286	7.30308	7.26286	7.22	7.17714	7.14714	7.12571	7.10429	7.07538	7.05286	7.03786	7.01643	6.99	6.96538	6.95	6.91429	6.88286	6.85286	6.81714	6.76692	6.715	6.665	6.615	6.57308	6.52714	6.47	6.43429	6.38308	6.32714	6.28429	6.24786	6.21846	6.19429	6.16571	6.14286	6.12692	6.11786	6.09643	6.085	6.07538	6.06	6.05286	6.04538	6.04214	6.04929	6.04357	6.02462	5.99571	5.97429	5.93923	5.90571	5.87643	5.84071	5.80846	5.77857	5.75	5.71154	5.675	5.64538	5.63	5.58714	5.55615	5.53786	5.53071	5.51615	5.51	5.50846	5.50077	5.48714	5.46846	5.45	5.45	5.43769	5.42286	5.41077	5.41846	5.41429	5.41	5.41143	5.42571	5.44077	5.45857	5.48	5.51077	5.55231	5.59143	5.62	5.68154	5.735	5.79769	5.89	5.95923	6.035	6.10846	6.17	6.26231	6.33	6.39769	6.49	6.57462	6.66	6.75923	6.89	7.05923	7.255	7.49692	7.82	8.22	8.66	9.15769	9.75	10.4423	11.14	11.8723	12.68	13.5415	14.4192	15.2957	16.16	17.1062	18.0792	19.0731	20.0736	21.0093	22.0169	23.0646	24.1269	25.1962	26.2962	27.3643	28.4023	29.5254	30.6362	31.7515	32.87	33.97	35.07	36.0929	37.0777	38.1162	39.1062	40.0677	41.0023	41.91	42.7638	43.5746	44.3485	45.0892	45.7815	46.4369	47.0638	47.65	48.15	48.65	49.1154	49.5415	49.9492	50.3154	50.64	50.9354	51.22	51.4585	51.6915	51.8946	52.0562	52.2177	52.3546	52.4815	52.6046	52.7277	52.8225	52.9	52.9725	53.0431	53.0738	53.1169	53.1592	53.1946	53.2177	53.2408	53.2546	53.2669	53.29	53.2983	53.3	53.3038	53.3115	53.3192	53.3131	53.3238	53.3446	53.36	53.3433	53.3462	53.35	53.35	53.35	53.35	53.35	53.3592	53.3808	53.3885	53.3767	53.3654	53.3646	53.38	53.38	53.3985	53.4138	53.4183	53.41	53.41	53.41	53.4233	53.45	53.45	53.4638	53.455	53.4308	53.4117	53.4283	53.4508	53.4646	53.4625	53.4415	53.4569	53.4733	53.4708	53.4575	53.45	53.45	53.45	53.4408	53.4325	53.4408	53.4485	53.47	53.4892	53.4975	53.49	53.49	53.47	53.455	53.4531	53.4583	53.4417	53.4475	53.45	53.4433	53.43	53.43	53.4375	53.44	53.4477	53.455	53.43	53.4717	53.4738	53.4408	53.405	53.42	53.42	53.4125	53.4369	53.4367	53.3917	53.4	53.4	53.4246	53.4317	53.4275	53.4475	53.4225	53.435	53.4225	53.4062	53.4	53.4	53.4333	53.42	53.42	53.4267	53.415	53.39	53.4233	53.4233	53.405	53.41	53.45	53.45	53.4167	53.3967	53.4	53.4067	53.4067	53.44	53.39	53.3933	53.42	53.4367	53.4233	53.39	53.4067	53.4033	53.38	53.3633	53.3682	53.3642	53.4058	53.3875	53.3567	53.3442	53.355	53.3691	53.36	53.385	53.3833	53.375	53.35	53.31	53.3075	53.2825	53.25	53.2575	53.3382	53.4	53.3667	53.4	53.3417	53.3009	53.2725	53.26	53.2682	53.2917	53.3	53.2417	53.1718	53.1558	53.1683	53.1773	53.1683	53.16	53.1933	53.1636	53.0858	53.0173	53	53.0083	52.95	52.9682	52.94	52.8855	52.85	52.84	52.8525	52.8818	52.8	52.775	52.6767	52.5645	52.4975	52.4827	52.5	52.55	52.4864	52.36	52.2436	52.175	52.1355	52.11	52.1064	52.07	52.0367	51.9209	51.8683	51.8782	51.88	51.82	51.7333	51.7667	49.75	51.7667	51.8027	49.51	51.8536	51.7967	51.73	51.8482	50.737	51.7236	51.81	50.02	51.81	51.8636	51.8	50.6267	51.7909	51.9783	52.1382	50.608	51.9309	51.6017	51.4183	51.1533	51.6367	51.7882	51.1256	51.5173	51.615	51.74	51.3192	51.9077	52.2242	52.0973	50.81	51.2745	51.3542	51.4958	51.3175	52.9445	52.5	51.5209	51.6009	51.6308	51.4385	51.2462	51.1671	51.2013	51.2355	51.2697	51.2984	51.3247	51.3511	51.3774	51.3989	51.42	51.4411	51.4615	51.4769	51.4923	51.5077	51.5232	51.5389	51.5547	51.5705	51.5811	51.5837	51.5863	51.5889	51.5979	51.6111	51.6242	51.6374	51.6442	51.6495	51.6547	51.66	51.6653	51.6705	51.6758	51.6774	51.6642	51.6511	51.6379	51.6395	51.6632	51.6868	51.7105	51.7216	51.7242	51.7268	51.7295	51.7237	51.7158	51.7079	51.7	51.7105	51.7211	51.7316	51.7395	51.7368	51.7342	51.7316	51.7289	51.7263	51.7237	51.7211	51.72	51.72	51.72	51.72	51.7095	51.6963	51.6832	51.67	51.6674	51.6647	51.6621	51.6595	51.6568	51.6542	51.6516	51.6426	51.6242	51.6058	51.5874	51.5721	51.5589	51.5458	51.5326	51.5132	51.4921	51.4711	51.45	51.4342	51.4184	51.4026	51.3874	51.3742	51.3611	51.3479	51.3281	51.2984	51.2686	51.2389	51.2171	51.1987	51.1803	51.1618	51.1458	51.13	51.1142	51.0955	51.0508	51.0061	50.9613	50.9158	50.8684	50.8211	50.7737	50.7184	50.6553	50.5921	50.5289	50.4437	50.3489	50.2542	50.1595	50.0478	49.9343	49.8208	49.7047	49.5784	49.4521	49.3258	49.1995	49.0732	48.9468	48.8205	48.7037	48.5932	48.4826	48.3721	48.2847	48.2032	48.1216	48.04	47.9689	47.8979	47.8268	47.7608	47.7149	47.6689	47.623	47.5908	47.5724	47.5539	47.5355	47.5189	47.5032	47.4874	47.4716	47.4651	47.4597	47.4543	47.4489	47.4437	47.4384	47.4332	47.4268	47.4189	47.4111	47.4032	47.3921	47.3789	47.3658	47.3526	47.3392	47.3257	47.3122	47.2992	47.2913	47.2834	47.2755	47.2724	47.2803	47.2882	47.2961	47.3054	47.3162	47.327	47.3378	47.3379	47.3353	47.3326	47.33	47.3405	47.3511	47.3616	47.3716	47.3797	47.3878	47.3959	47.4039	47.4118	47.4197	47.4276	47.4395	47.453	47.4665	47.48	47.4905	47.5011	47.5116	47.5211	47.5263	47.5316	47.5368	47.5443	47.5551	47.5659	47.5768	47.5911	47.6068	47.6226	47.6384	47.6522	47.6657	47.6792	47.6916	47.6995	47.7074	47.7153	47.7254	47.7389	47.7524	47.7659	47.7737	47.7789	47.7842	47.7895	47.7973	47.8054	47.8135	47.8195	47.8168	47.8142	47.8116	47.8132	47.8214	47.8295	47.8376	47.8326	47.8221	47.8116	47.8011	47.7951	47.7897	47.7843	47.7779	47.7674	47.7568	47.7463	47.7346	47.7211	47.7076	47.6941	47.6786	47.6624	47.6462	47.63	47.6089	47.5879	47.5668	47.5441	47.5143	47.4846	47.4549	47.4242	47.3926	47.3611	47.3295	47.2935	47.2557	47.2178	47.18	47.1368	47.0935	47.0503	47.0003	46.9345	46.8687	46.8029	46.7389	46.6768	46.6146	46.5524	46.4816	46.4086	46.3357	46.2613	46.1745	46.0876	46.0008	45.9084	45.803	45.6976	45.5922	45.4851	45.377	45.2689	45.1608	45.0411	44.92	44.7989	44.6778	44.5562	44.4346	44.313	44.1859	44.0508	43.9157	43.7805	43.6368	43.4895	43.3421	43.1947	43.0535	42.913	42.7724	42.633	42.4978	42.3627	42.2276	42.0924	41.9573	41.8222	41.687	41.5497	41.4119	41.2741	41.1374	41.0111	40.8847	40.7584	40.6311	40.5014	40.3716	40.2419	40.1073	39.9695	39.8316	39.6938	39.5365	39.377	39.2176	39.0505	38.8532	38.6559	38.4586	38.2343	37.983	37.7316	37.4803	37.1795	36.8663	36.5532	36.24	35.8238	35.4076	34.9914	34.5484	34.043	33.5376	33.0322	32.4781	31.8916	31.3051	30.7186	30.0835	29.443	28.8024	28.1597	27.5084	26.857	26.2057	25.5651	24.9354	24.3057	23.6759	23.1068	22.5527	21.9986	21.4524	20.9768	20.5011	20.0254	19.5854	19.1989	18.8124	18.4259	18.0924	17.7816	17.4708	17.16	16.933	16.7059	16.4789	16.2665	16.0881	15.9097	15.7314	15.5805	15.4481	15.3157	15.1832	15.08	14.98	14.88	14.7854	14.7124	14.6395	14.5665	14.5057	14.457	14.4084	14.3597	14.3262	14.2965	14.2668	14.2384	14.2222	14.2059	14.1897	14.1778	14.1724	14.167	14.1616	14.16	14.16	14.16	14.16	14.1708	14.1816	14.1924	14.2075	14.2325	14.2575	14.2825	14.3146	14.3497	14.3849	14.42	14.4741	14.5281	14.5822	14.6435	14.7219	14.8003	14.8786	14.9651	15.057	15.1489	15.2408	15.3473	15.4554	15.5635	15.6733	15.79	15.9067	16.0233	16.1511	16.2862	16.4214	16.5565	16.6916	16.8268	16.9619	17.0981	17.2386	17.3792	17.5197	17.6603	17.8008	17.9414	18.0819	18.2367	18.395	18.5533	18.7086	18.8519	18.9951	19.1384	19.2884	19.4451	19.6019	19.7586	19.9167	20.075	20.2333	20.3903	20.5416	20.693	20.8443	20.9943	21.143	21.2916	21.4403	21.5944	21.75	21.9056	22.0597	22.2084	22.357	22.5057	22.6503	22.7908	22.9314	23.0719	23.2178	23.365	23.5122	23.6586	23.8019	23.9451	24.0884	24.2235	24.3505	24.4776	24.6046	24.7433	24.885	25.0267	25.1665	25.2989	25.4314	25.5638	25.6922	25.8165	25.9408	26.0651	26.1878	26.31	26.4322	26.5527	26.6662	26.7797	26.8932	27.0083	27.125	27.2417	27.3583	27.4649	27.5703	27.6757	27.7806	27.8833	27.9861	28.0889	28.19	28.29	28.39	28.49	28.5875	28.6847	28.7819	28.8768	28.9659	29.0551	29.1443	29.235	29.3267	29.4183	29.51	29.5911	29.6722	29.7532	29.8342	29.9147	29.9953	30.0758	30.1525	30.2275	30.3025	30.3773	30.4503	30.5232	30.5962	30.6656	30.7294	30.7933	30.8572	30.9176	30.977	31.0365	31.0958	31.1542	31.2125	31.2708	31.3319	31.3958	31.4597	31.5236	31.5811	31.6378	31.6946	31.7506	31.8033	31.8561	31.9089	31.9583	32.0056	32.0528	32.1	32.1459	32.1919	32.2378	32.2842	32.3314	32.3786	32.4258	32.4614	32.4919	32.5225	32.5541	32.5946	32.6351	32.6757	32.7122	32.7428	32.7733	32.8039	32.8344	32.865	32.8956	32.9239	32.9433	32.9628	32.9822	33.0046	33.0289	33.0532	33.0776	33.0975	33.1169	33.1364	33.1525	33.1608	33.1692	33.1775	33.1897	33.2036	33.2175	33.23	33.23	33.23	33.23	33.2342	33.2425	33.2508	33.2592	33.2624	33.2651	33.2678	33.2689	33.2633	33.2578	33.2522	33.2433	33.2322	33.2211	33.21	33.1878	33.1656	33.1433	33.1233	33.1067	33.09	33.0733	33.0478	33.02	32.9922	32.9644	32.9367	32.9089	32.8811	32.8517	32.8211	32.7906	32.76	32.7267	32.6933	32.66	32.6233	32.5817	32.54	32.4983	32.4611	32.425	32.3889	32.3506	32.3033	32.2561	32.2089	32.165	32.1233	32.0817	32.04	31.9872	31.9344	31.8817	31.8311	31.7839	31.7367	31.6894	31.6333	31.575	31.5167	31.4578	31.3967	31.3356	31.2744	31.2033	31.1256	31.0478	30.97	30.9256	30.8811	30.8367	30.7833	30.7167	30.65	30.5833	30.5122	30.44	30.3678	30.2939	30.2133	30.1328	30.0522	29.972	29.892	29.812	29.7328	29.6606	29.5883	29.5161	29.4425	29.3675	29.2925	29.2175	29.1375	29.0569	28.9764	28.8925	28.8008	28.7092	28.6175	28.5569	28.5097	28.4625	28.4137	28.3509	28.288	28.2251	28.1683	28.1156	28.0628	28.01	27.9711	27.9322	27.8933	27.8556	27.8194	27.7833	27.7472	27.7194	27.6937	27.668	27.645	27.6283	27.6117	27.595	27.5803	27.5664	27.5525	27.5391	27.5306	27.522	27.5134	27.5067	27.5011	27.4956	27.49	27.49	27.49	27.49	27.4878	27.4822	27.4767	27.4711	27.4586	27.4443	27.43	27.4192	27.4164	27.4136	27.4108	27.404	27.3954	27.3869	27.3761	27.3567	27.3372	27.3178	27.3014	27.2871	27.2729	27.2561	27.2172	27.1783	27.1394	27.1006	27.0617	27.0228	26.9839	26.9286	26.8714	26.8143	26.7489	26.6711	26.5933	26.5156	26.42	26.32	26.22	26.1067	25.9622	25.8178	25.6733	25.51	25.3386	25.1671	24.9883	24.78	24.5717	24.3633	24.1137	23.8366	23.5594	23.2781	22.9586	22.6392	22.3197	21.97	21.59	21.21	20.83	20.3814	19.9329	19.4843	19.0058	18.4975	17.9892	17.4808	16.9286	16.3714	15.8143	15.2644	14.7256	14.1867	13.6478	13.1194	12.5937	12.068	11.5577	11.0834	10.6091	10.1349	9.71778	9.315	8.91222	8.248	6.9248	7.1488	7.3728	5.29759	5.06655	4.83552	6.4028	5.5668	4.7308	5.53	5.33444	4.41222	4.96	5.452	4.1696	4.6656	5.1616	3.91607	3.86964	3.82321	3.78036	3.74107	3.70179	3.67793	3.66069	3.64345	3.62815	3.61333	3.59929	3.59214	3.585	3.58107	3.58464	3.58821	3.58286	3.56857	3.55429	3.5475	3.54393	3.54036	3.54643	3.55357	3.56179	3.57964	3.5975	3.61964	3.65179	3.68393	3.70741	3.72222	3.73704	3.75429	3.77214	3.79	3.80429	3.81857	3.83286	3.84714	3.86143	3.87889	3.90111	3.92333	3.9525	3.98464	4.01679	4.05	4.08333	4.11786	4.15714	4.19643	4.23185	4.26148	4.29111	4.33	4.37286	4.41571	4.45333	4.49037	4.52786	4.56714	4.60643	4.65519	4.71815	4.78111	4.8325	4.87893	4.92536	4.96	4.99333	5.03111	5.08667	5.14222	5.19857	5.25571	5.31286	5.3663	5.41815	5.47	5.52926	5.58852	5.65222	5.7263	5.80037	5.86857	5.93286	5.99714	6.04852	6.09667	6.14593	6.20519	6.26444	6.32963	6.4037	6.47778	6.55444	6.63222	6.71	6.75815	6.8063	6.85778	6.91704	6.9763	7.04	7.10667	7.17333	7.24	7.30667	7.37481	7.44889	7.52296	7.59704	7.67111	7.74519	7.80923	7.87077	7.93333	8	8.06667	8.13704	8.21111	8.28519	8.35037	8.41333	8.47654	8.54192	8.60731	8.67333	8.74	8.80667	8.88519	8.96667	9.04654	9.11192	9.17731	9.23222	9.27667	9.32111	9.37741	9.43667	9.49692	9.56615	9.63538	9.70148	9.76444	9.82741	9.90462	9.98538	10.0619	10.1211	10.1804	10.2465	10.3196	10.3927	10.4762	10.5608	10.6444	10.7259	10.8074	10.8792	10.9446	11.01	11.0677	11.1254	11.1867	11.2533	11.32	11.3912	11.4642	11.5362	11.5977	11.6592	11.7169	11.7708	11.8246	11.9033	11.9848	12.0677	12.1562	12.2446	12.3123	12.3662	12.42	12.4777	12.5354	12.5962	12.6615	12.7269	12.7892	12.8508	12.9123	12.9738	13.0354	13.1062	13.1831	13.26	13.3215	13.3831	13.44	13.49	13.54	13.614	13.694	13.7673	13.825	13.8827	13.9404	13.9981	14.0577	14.1346	14.2115	14.2692	14.3077	14.3462	14.3968	14.4488	14.5046	14.5662	14.6277	14.6831	14.7369	14.788	14.828	14.868	14.9177	14.9715	15.024	15.064	15.104	15.1362	15.1631	15.19	15.214	15.238	15.2731	15.3192	15.3654	15.4132	15.4612	15.4977	15.5169	15.5362	15.5656	15.5976	15.6248	15.6408	15.6568	15.6754	15.6946	15.714	15.734	15.754	15.7796	15.8076	15.8377	15.8762	15.9146	15.9372	15.9492	15.9596	15.9556	15.9516	15.9596	15.9756	15.9932	16.0252	16.0572	16.082	16.102	16.1212	16.1332	16.1452	16.1644	16.1884	16.2116	16.2276	16.2436	16.2716	16.3076	16.3416	16.3576	16.3736	16.3776	16.3736	16.3732	16.4052	16.4372	16.4548	16.4628	16.4708	16.4788	16.4868	16.5044	16.5284	16.5487	16.5362	16.5237	16.5144	16.5064	16.5064	16.5384	16.5704	16.5829	16.5871	16.5864	16.5744	16.5624	16.5696	16.5816	16.5888	16.5846	16.5804	16.5584	16.5344	16.5117	16.4908	16.47	16.45	16.43	16.4075	16.3825	16.3592	16.3512	16.3432	16.335	16.3267	16.315	16.29	16.265	16.2344	16.2024	16.1687	16.1313	16.0938	16.0504	16.0064	15.96	15.91	15.86	15.8475	15.835	15.7875	15.7167	15.6458	15.575	15.5042	15.4833	15.475	15.4476	15.3916	15.3356	15.2438	15.1479	15.0792	15.0375	14.9987	14.9863	14.9738	14.9292	14.8708	14.81	14.7433	14.6767	14.6191	14.5626	14.525	14.5	14.4692	14.415	14.3608	14.29	14.215	14.1433	14.0767	14.01	13.9517	13.8933	13.845	13.8033	13.7674	13.7543	13.7413	13.6988	13.6529	13.5904	13.5113	13.4352	13.3874	13.3396	13.2767	13.21	13.137	13.0543	12.9775	12.9525	12.9275	12.8926	12.8535	12.81	12.76	12.71	12.6404	12.5709	12.5092	12.4508	12.4035	12.3817	12.36	12.3183	12.2767	12.2104	12.1278	12.0543	12.0022	11.95	11.9022	11.8543	11.805	11.755	11.703	11.6465	11.59	11.5161	11.4422	11.3743	11.3091	11.2526	11.2091	11.17	11.17	11.17	11.1387	11.0996	11.0342	10.9425	10.8509	10.76	10.6691	10.6287	10.5939	10.5539	10.5104	10.463	10.4065	10.35	10.3065	10.263	10.2135	10.1613	10.1213	10.0996	10.0722	9.99391	9.91565	9.84545	9.77727	9.71609	9.65957	9.60826	9.56913	9.53	9.48652	9.44304	9.40136	9.36045	9.29435	9.20304	9.12364	9.09182	9.06	9.02522	8.99043	8.9313	8.86174	8.79636	8.73727	8.67696	8.61174	8.54652	8.52773	8.51409	8.49091	8.46364	8.4087	8.32609	8.25455	8.22727	8.2	8.13182	8.06364	8.05696	8.06565	8.02909	7.94727	7.86545	7.78364	7.70864	7.695	7.68136	7.64478	7.60565	7.56818	7.53182	7.48818	7.43364	7.38364	7.35182	7.32	7.29273	7.26545	7.21636	7.16182	7.07182	6.95818	6.87727	6.84545	6.81091	6.76545	6.72	6.64273	6.56545	6.45545	6.33727	6.29857	6.31286	6.36773	6.46318	6.51909	6.48273	6.43455	6.28	6.12545	6.05857	6.00143	6.00455	6.02273	6.04636	6.07364	6.05	5.95	5.8481	5.73857	5.63364	5.57	5.50636	5.48286	5.46381	5.47455	5.49273	5.49714	5.49238	5.48545	5.47636	5.44143	5.34619	5.26619	5.24714	5.22864	5.215	5.20136	5.13143	5.05524	5.00727	4.96636	4.99857	5.07952	5.12714	5.14143	5.11571	5.03	4.95143	4.88952	4.84091	4.84545	4.85	4.90238	4.95476	4.89143	4.81524	4.68952	4.55143	4.53333	4.56667	4.60857	4.65619	4.64905	4.58714	4.50619	4.39667	4.32143	4.32619	4.35476	4.47857	4.58714	4.55857	4.53	4.55	4.57	4.40333	4.23667	4.18143	4.13857	4.23286	4.36143	4.4595	4.5445
HR.071823.0227.sig	262	NM11-072	2	0	178.655	2	7.65333	7.28667	7.616	8.30643	8.07071	9.86667	11.9	11.4	9.975	8.374	7.28733	6.318	5.585	5.335	4.602	4.69533	6.10867	5.54286	5.68667	6.76	6.07333	5.39429	4.694	3.734	3.714	4.30786	4.78643	6.134	7.342	6.502	5.235	4.274	4.454	3.994	3.91143	5.08286	5.26	5.33733	5.43067	5.05429	4.88333	4.97	4.61667	4.55071	4.75333	4.78667	4.684	4.51429	4.55714	4.794	5.01286	4.82714	4.33133	4.002	4.242	4.37571	4.42667	4.39333	4.654	4.62429	4.11	3.89	4.01929	4.41667	4.08333	4.122	4.365	4.215	4.06267	3.89571	3.67429	3.85933	4.11357	4.29214	4.406	4.40333	4.23667	3.96286	3.79667	3.75	3.86429	3.882	3.85867	4.04533	4.11571	4.08867	3.982	3.775	3.642	3.782	3.78143	3.74133	3.69467	3.74143	3.79	3.83	3.88714	3.846	3.75214	3.77357	3.73333	3.7	3.8	3.79867	3.78643	3.80786	3.855	3.85333	3.8	3.74286	3.744	3.78286	3.81143	3.88067	3.94571	3.92429	3.90286	3.87133	3.82467	3.81357	3.83	3.87	3.86286	3.912	3.98714	3.95857	3.93	3.916	3.936	3.92286	3.91286	3.92	3.94	3.96429	3.98786	3.96643	3.96467	3.96714	3.95286	3.95571	3.98133	4.03467	3.98857	3.98143	4.02133	4.03467	4.05286	4.07286	4.08714	4.12429	4.158	4.178	4.18643	4.22571	4.29071	4.29786	4.314	4.32714	4.31286	4.32714	4.36571	4.43	4.46333	4.51929	4.59929	4.69214	4.78	4.86143	4.93286	5.05571	5.20333	5.37	5.49857	5.64857	5.82143	6.02857	6.25857	6.49429	6.73	6.99667	7.26929	7.55214	7.87357	8.16	8.44	8.74	9.00786	9.27929	9.55429	9.79714	10.015	10.2221	10.4293	10.6171	10.7867	10.94	11.0785	11.1527	11.2014	11.2586	11.3271	11.3929	11.45	11.4714	11.5057	11.5486	11.5914	11.6171	11.6357	11.65	11.6786	11.7029	11.7271	11.7629	11.7638	11.75	11.73	11.6531	11.585	11.5057	11.3914	11.3093	11.2057	11.075	10.925	10.775	10.6079	10.4007	10.2193	10.03	9.83	9.63	9.425	9.21538	9	8.82143	8.64714	8.48429	8.35571	8.21571	8.08429	7.97	7.84692	7.73	7.62	7.52	7.43929	7.36786	7.30429	7.24714	7.16538	7.08143	7.01	6.95286	6.90857	6.87714	6.86286	6.84769	6.82571	6.79571	6.75286	6.71	6.66846	6.63	6.60857	6.57429	6.52714	6.46286	6.38846	6.31429	6.24429	6.18714	6.11615	6.03857	5.96	5.88857	5.82308	5.76286	5.70571	5.64214	5.58692	5.54286	5.50714	5.47143	5.44385	5.42714	5.39857	5.38	5.37	5.37	5.35571	5.35	5.33929	5.30357	5.29357	5.27846	5.25286	5.21714	5.16077	5.09786	5.03357	4.96929	4.89077	4.82	4.77	4.70077	4.665	4.63385	4.58	4.52286	4.47231	4.425	4.375	4.34923	4.31429	4.28462	4.30769	4.29714	4.28231	4.26286	4.22714	4.20154	4.17571	4.14769	4.12462	4.09714	4.06769	4.04	4.04	4.04	4.04571	4.06	4.06769	4.07538	4.08571	4.1	4.10769	4.14	4.18385	4.23	4.26077	4.295	4.33154	4.37	4.43923	4.5	4.56538	4.65	4.75769	4.875	5.01308	5.19	5.47462	5.805	6.19077	6.66	7.19846	7.785	8.42923	9.16	9.97538	10.78	11.6123	12.52	13.4508	14.3708	15.2629	16.12	17.0508	17.9762	18.8808	19.755	20.605	21.5008	22.4162	23.3285	24.2131	25.1038	25.9464	26.7462	27.6077	28.4631	29.3015	30.1231	30.9385	31.7054	32.4171	33.1	33.8	34.4585	35.1031	35.7254	36.31	36.8562	37.3808	37.8777	38.3408	38.7485	39.1438	39.5169	39.86	40.16	40.4785	40.7785	41.0446	41.2677	41.4631	41.6415	41.8154	42	42.1385	42.2823	42.4131	42.52	42.62	42.6954	42.7608	42.8223	42.8838	42.9575	43.01	43.0575	43.1123	43.1354	43.1585	43.1892	43.2215	43.2292	43.2508	43.2738	43.2992	43.33	43.3383	43.3215	43.3062	43.3015	43.3092	43.3169	43.3292	43.3469	43.37	43.3533	43.3562	43.3562	43.3531	43.3685	43.37	43.37	43.37	43.3708	43.3785	43.3867	43.3946	43.4	43.4	43.4	43.4062	43.4023	43.3967	43.43	43.43	43.4354	43.4467	43.4569	43.4415	43.4469	43.44	43.43	43.4317	43.4483	43.4708	43.4662	43.4425	43.42	43.42	43.4333	43.4492	43.46	43.46	43.46	43.4533	43.4408	43.4375	43.4615	43.4769	43.4867	43.4854	43.475	43.4623	43.4854	43.4833	43.49	43.5	43.4983	43.4817	43.48	43.4638	43.45	43.4546	43.4777	43.48	43.48	43.4877	43.485	43.41	43.4517	43.4785	43.4942	43.495	43.48	43.48	43.465	43.4492	43.44	43.44	43.44	43.4233	43.4631	43.4775	43.465	43.4792	43.4708	43.4325	43.4433	43.4523	43.4433	43.46	43.4183	43.43	43.445	43.45	43.4517	43.46	43.435	43.4167	43.43	43.4633	43.4933	43.51	43.4767	43.47	43.465	43.4567	43.4483	43.44	43.415	43.4167	43.44	43.4667	43.47	43.42	43.4367	43.4267	43.42	43.4067	43.3818	43.3825	43.3075	43.3675	43.3725	43.3767	43.4125	43.4473	43.42	43.3783	43.3367	43.335	43.3433	43.3391	43.3825	43.4075	43.32	43.325	43.3091	43.2667	43.285	43.31	43.4183	43.3164	43.27	43.2242	43.1736	43.2167	43.25	43.25	43.2573	43.2483	43.215	43.1936	43.2283	43.22	43.2867	43.2709	43.1842	43.1209	43.1167	43.1233	43.09	43.1718	43.075	43.0336	43.015	43.0109	43.025	43.01	43.01	42.935	42.88	42.86	42.8725	42.8955	42.8917	42.8	42.7273	42.6225	42.5073	42.555	42.6027	42.55	42.6209	42.43	42.33	42.4409	42.4667	42.5227	42.5467	42.4145	42.3875	42.3625	41.0767	42.3467	42.3345	40.92	42.4555	42.4567	42.39	42.4082	41.739	42.3755	42.315	41.176	42.2425	42.2491	42.24	41.54	42.1764	42.2133	42.2345	41.644	42.2345	42.2842	42.1258	42.07	42.4167	42.4545	41.9889	42.1509	41.965	42.09	41.8358	41.985	42.1592	42.2436	41.82	42.0282	42.2783	42.1617	41.9925	42.5182	42.495	42.1955	42.2145	42.1835	42.1181	42.0527	42.0305	42.0516	42.0726	42.0937	42.1074	42.1179	42.1284	42.1389	42.1566	42.175	42.1934	42.2113	42.2241	42.2369	42.2497	42.2616	42.2695	42.2774	42.2853	42.2911	42.2937	42.2963	42.2989	42.3047	42.3126	42.3205	42.3284	42.3321	42.3347	42.3374	42.34	42.3426	42.3453	42.3479	42.3474	42.3342	42.3211	42.3079	42.3084	42.3295	42.3505	42.3716	42.38	42.38	42.38	42.38	42.3758	42.3705	42.3653	42.36	42.3626	42.3653	42.3679	42.3695	42.3668	42.3642	42.3616	42.3611	42.3637	42.3663	42.3689	42.3716	42.3742	42.3768	42.3795	42.3716	42.3611	42.3505	42.34	42.3374	42.3347	42.3321	42.33	42.33	42.33	42.33	42.3268	42.3189	42.3111	42.3032	42.2953	42.2874	42.2795	42.2716	42.2595	42.2463	42.2332	42.22	42.2068	42.1937	42.1805	42.1689	42.1637	42.1584	42.1532	42.1435	42.1273	42.1111	42.0949	42.0845	42.0766	42.0687	42.0608	42.0482	42.035	42.0218	42.0076	41.9839	41.9603	41.9366	41.9121	41.8858	41.8595	41.8332	41.8016	41.7647	41.7279	41.6911	41.6413	41.5861	41.5308	41.4755	41.4116	41.3468	41.2819	41.2147	41.1384	41.0621	40.9858	40.9116	40.8405	40.7695	40.6984	40.6337	40.5732	40.5126	40.4521	40.4	40.35	40.3	40.25	40.2132	40.1763	40.1395	40.1046	40.0776	40.0505	40.0235	40.0061	39.9982	39.9903	39.9824	39.9708	39.9576	39.9445	39.9313	39.9276	39.9249	39.9222	39.9189	39.9137	39.9084	39.9032	39.8979	39.8926	39.8874	39.8821	39.8784	39.8758	39.8732	39.8705	39.8635	39.8554	39.8473	39.8395	39.8342	39.8289	39.8237	39.8216	39.8268	39.8321	39.8374	39.84	39.84	39.84	39.84	39.8379	39.8353	39.8326	39.83	39.8326	39.8353	39.8379	39.8416	39.8497	39.8578	39.8659	39.8726	39.8779	39.8832	39.8884	39.8957	39.9038	39.9119	39.92	39.9279	39.9358	39.9437	39.9505	39.9532	39.9558	39.9584	39.9611	39.9638	39.9665	39.9692	39.9755	39.9834	39.9913	39.9992	40.0049	40.0103	40.0157	40.0211	40.0263	40.0316	40.0368	40.0422	40.0476	40.053	40.0584	40.0637	40.0689	40.0742	40.0795	40.0849	40.0903	40.0957	40.0979	40.0874	40.0768	40.0663	40.0622	40.0676	40.073	40.0784	40.0745	40.0666	40.0587	40.0508	40.0476	40.0449	40.0422	40.0389	40.0337	40.0284	40.0232	40.0157	40.0049	39.9941	39.9832	39.9724	39.9616	39.9508	39.94	39.9242	39.9084	39.8926	39.8768	39.8605	39.8443	39.8281	39.8095	39.7884	39.7674	39.7463	39.723	39.6986	39.6743	39.65	39.623	39.5959	39.5689	39.5389	39.5021	39.4653	39.4284	39.3924	39.3573	39.3222	39.287	39.2476	39.207	39.1665	39.125	39.075	39.025	38.975	38.9205	38.8557	38.7908	38.7259	38.6611	38.5962	38.5314	38.4665	38.3937	38.32	38.2463	38.1727	38.0997	38.0268	37.9538	37.8776	37.7965	37.7154	37.6343	37.5455	37.4534	37.3613	37.2692	37.1822	37.0957	37.0092	36.9232	36.8395	36.7557	36.6719	36.5868	36.5003	36.4138	36.3273	36.2408	36.1543	36.0678	35.9821	35.9032	35.8242	35.7453	35.6649	35.5811	35.4973	35.4135	35.3249	35.233	35.1411	35.0492	34.95	34.85	34.75	34.6441	34.5143	34.3846	34.2549	34.1076	33.9427	33.7778	33.613	33.4137	33.2058	32.9979	32.79	32.5089	32.2278	31.9468	31.6446	31.2932	30.9419	30.5905	30.2035	29.7927	29.3819	28.9711	28.5116	28.0468	27.5819	27.1127	26.6262	26.1397	25.6532	25.1681	24.6843	24.2005	23.7168	23.2654	22.8222	22.3789	21.9416	21.5578	21.1741	20.7903	20.4314	20.1097	19.7881	19.4665	19.1865	18.9243	18.6622	18.4	18.2054	18.0108	17.8162	17.6338	17.4797	17.3257	17.1716	17.0419	16.9284	16.8149	16.7014	16.6146	16.5308	16.447	16.3681	16.3086	16.2492	16.1897	16.1397	16.0992	16.0586	16.0181	15.9884	15.9614	15.9343	15.9089	15.8981	15.8873	15.8765	15.87	15.87	15.87	15.87	15.8719	15.8746	15.8773	15.88	15.8935	15.907	15.9205	15.9375	15.9625	15.9875	16.0125	16.0446	16.0797	16.1149	16.15	16.2041	16.2581	16.3122	16.3719	16.4449	16.5178	16.5908	16.6719	16.7584	16.8449	16.9314	17.0324	17.1351	17.2378	17.3417	17.45	17.5583	17.6667	17.7846	17.9089	18.0332	18.1576	18.277	18.3959	18.5149	18.6354	18.7624	18.8895	19.0165	19.1422	19.2665	19.3908	19.5151	19.6489	19.785	19.9211	20.0549	20.1792	20.3035	20.4278	20.5562	20.6886	20.8211	20.9535	21.0867	21.22	21.3533	21.4849	21.6092	21.7335	21.8578	21.9822	22.1065	22.2308	22.3551	22.48	22.605	22.73	22.8543	22.9759	23.0976	23.2192	23.3368	23.4503	23.5638	23.6773	23.7933	23.91	24.0267	24.1416	24.2497	24.3578	24.4659	24.57	24.67	24.77	24.87	24.9767	25.085	25.1933	25.3005	25.4032	25.5059	25.6086	25.7046	25.7938	25.883	25.9722	26.0678	26.165	26.2622	26.3568	26.4405	26.5243	26.6081	26.6944	26.7833	26.8722	26.9611	27.0381	27.1138	27.1895	27.2644	27.3367	27.4089	27.4811	27.5554	27.6311	27.7068	27.7824	27.85	27.9167	27.9833	28.0503	28.1178	28.1854	28.253	28.3167	28.3778	28.4389	28.5	28.5595	28.6189	28.6784	28.7367	28.7922	28.8478	28.9033	28.9569	29.0097	29.0625	29.1149	29.1635	29.2122	29.2608	29.3078	29.3522	29.3967	29.4411	29.4846	29.5278	29.5711	29.6136	29.6497	29.6858	29.7219	29.7608	29.8025	29.8442	29.8858	29.9265	29.967	30.0076	30.0483	30.09	30.1317	30.1733	30.2083	30.2389	30.2694	30.3	30.327	30.3541	30.3811	30.4092	30.4397	30.4703	30.5008	30.5256	30.5478	30.57	30.5927	30.6197	30.6468	30.6738	30.6989	30.7211	30.7433	30.7656	30.7878	30.81	30.8322	30.8528	30.8667	30.8806	30.8944	30.9097	30.9259	30.9422	30.9584	30.97	30.9811	30.9922	31.0017	31.0072	31.0128	31.0183	31.0278	31.0389	31.05	31.0597	31.0569	31.0542	31.0514	31.0514	31.0542	31.0569	31.0597	31.06	31.06	31.06	31.0589	31.0533	31.0478	31.0422	31.035	31.0267	31.0183	31.01	30.9933	30.9767	30.96	30.9456	30.9344	30.9233	30.9122	30.89	30.865	30.84	30.8161	30.7967	30.7772	30.7578	30.74	30.7233	30.7067	30.69	30.6678	30.6456	30.6233	30.5978	30.5672	30.5367	30.5061	30.4778	30.45	30.4222	30.3933	30.36	30.3267	30.2933	30.265	30.24	30.215	30.19	30.1511	30.1122	30.0733	30.0344	29.9956	29.9567	29.9178	29.8789	29.84	29.8011	29.7617	29.72	29.6783	29.6367	29.5783	29.5089	29.4394	29.37	29.345	29.32	29.295	29.2611	29.2139	29.1667	29.1194	29.0633	29.005	28.9467	28.8878	28.8267	28.7656	28.7044	28.6474	28.5931	28.5389	28.4847	28.4319	28.3792	28.3264	28.2694	28.2083	28.1472	28.0861	28.0225	27.9586	27.8947	27.8308	27.7669	27.7031	27.6392	27.5947	27.5586	27.5225	27.4851	27.4366	27.388	27.3394	27.295	27.2533	27.2117	27.17	27.1367	27.1033	27.07	27.0389	27.0111	26.9833	26.9556	26.934	26.914	26.894	26.875	26.8583	26.8417	26.825	26.8103	26.7964	26.7825	26.7689	26.7574	26.746	26.7346	26.7217	26.7078	26.6939	26.68	26.6744	26.6689	26.6633	26.6567	26.6483	26.64	26.6317	26.6277	26.6249	26.622	26.6192	26.6164	26.6136	26.6108	26.608	26.6051	26.6023	26.5956	26.5733	26.5511	26.5289	26.5183	26.5154	26.5126	26.5067	26.4733	26.44	26.4067	26.3747	26.3442	26.3136	26.2831	26.2337	26.1823	26.1309	26.0744	26.0106	25.9467	25.8828	25.8129	25.7414	25.67	25.585	25.4683	25.3517	25.235	25.104	24.9669	24.8297	24.6867	24.52	24.3533	24.1867	23.9897	23.7726	23.5554	23.3339	23.0728	22.8117	22.5506	22.2657	21.9571	21.6486	21.34	20.96	20.58	20.2	19.7864	19.3392	18.8919	18.4447	17.9526	17.4554	16.9583	16.46	15.96	15.46	14.96	14.4463	13.9291	13.412	12.9009	12.4037	11.9066	11.4094	10.9633	10.53	10.0967	9.234	7.2716	7.7796	8.2876	6.05828	5.87897	5.69966	7.246	6.326	5.406	6.229	5.895	4.745	5.38	5.956	4.4464	5.0104	5.5744	4.33286	4.27571	4.21857	4.1525	4.0775	4.0025	3.97034	3.95655	3.94276	3.91926	3.89333	3.86857	3.85429	3.84	3.83429	3.84857	3.86286	3.88071	3.90214	3.92357	3.9175	3.89964	3.88179	3.88	3.88	3.8825	3.9075	3.9325	3.95536	3.97321	3.99107	4.01111	4.03333	4.05556	4.08857	4.12429	4.16	4.19929	4.23857	4.27571	4.30429	4.33286	4.35741	4.37593	4.39444	4.4275	4.46679	4.50607	4.55333	4.60148	4.65071	4.70429	4.75786	4.80778	4.85222	4.89667	4.9425	4.98893	5.03536	5.09	5.14556	5.20071	5.25429	5.30786	5.36519	5.42815	5.49111	5.555	5.61929	5.68357	5.74	5.79556	5.85333	5.92	5.98667	6.0575	6.1325	6.2075	6.27667	6.34333	6.41	6.47667	6.54333	6.61222	6.6863	6.76037	6.835	6.91	6.985	7.0563	7.12667	7.19852	7.2837	7.36889	7.44815	7.51852	7.58889	7.65926	7.72963	7.8	7.88519	7.97037	8.05333	8.13111	8.20889	8.28	8.34667	8.41333	8.49333	8.57481	8.65556	8.73333	8.81111	8.88889	8.96667	9.04444	9.12769	9.21231	9.29407	9.36444	9.43481	9.50333	9.57	9.63667	9.71519	9.79667	9.87692	9.94615	10.0154	10.0833	10.15	10.2167	10.2833	10.35	10.4177	10.4946	10.5715	10.6507	10.7322	10.8137	10.8804	10.9433	11.0058	11.0635	11.1212	11.1815	11.2444	11.3074	11.3846	11.4654	11.5411	11.5967	11.6522	11.7146	11.7838	11.8531	11.9396	12.0281	12.1122	12.1863	12.2604	12.3292	12.3946	12.46	12.5331	12.6062	12.6811	12.7589	12.8367	12.9031	12.9646	13.0262	13.0877	13.1492	13.2088	13.2665	13.3242	13.3967	13.4707	13.5454	13.6223	13.6992	13.7646	13.8223	13.88	13.9377	13.9954	14.0577	14.1269	14.1962	14.2562	14.3138	14.3738	14.4431	14.5123	14.5815	14.6508	14.72	14.77	14.82	14.8731	14.9308	14.9885	15.0416	15.0936	15.1473	15.205	15.2627	15.3338	15.4108	15.4858	15.5435	15.6012	15.6454	15.6762	15.7069	15.7604	15.8164	15.8792	15.9523	16.0254	16.0646	16.0954	16.1256	16.1536	16.1816	16.2142	16.2488	16.284	16.324	16.364	16.4077	16.4538	16.5	16.544	16.588	16.6196	16.6388	16.6581	16.6924	16.7284	16.7546	16.7662	16.7777	16.7736	16.7656	16.7672	16.7912	16.8152	16.8415	16.8685	16.8924	16.9044	16.9164	16.9368	16.9608	16.9823	16.9938	17.0054	17.0076	17.0036	17.002	17.022	17.042	17.0596	17.0756	17.0912	17.1032	17.1152	17.12	17.12	17.12	17.12	17.12	17.1224	17.1264	17.1312	17.1432	17.1552	17.1744	17.1984	17.2224	17.2464	17.2704	17.2872	17.2992	17.3096	17.3056	17.3016	17.3024	17.3064	17.3112	17.3232	17.3352	17.3472	17.3592	17.3721	17.3929	17.4138	17.406	17.386	17.3668	17.3508	17.3348	17.3329	17.3371	17.3364	17.3244	17.3124	17.3132	17.3172	17.3188	17.3146	17.3104	17.2848	17.2568	17.245	17.2575	17.27	17.274	17.278	17.2571	17.2112	17.168	17.148	17.128	17.12	17.12	17.1092	17.055	17.0008	16.974	16.954	16.9312	16.9021	16.8729	16.8484	16.8244	16.7983	16.7692	16.74	16.6817	16.6233	16.57	16.52	16.4767	16.46	16.4433	16.43	16.4175	16.3924	16.3484	16.3044	16.2325	16.1575	16.0929	16.0388	15.9879	15.9671	15.9462	15.9138	15.8763	15.8325	15.7742	15.7158	15.6435	15.5696	15.52	15.4867	15.4567	15.44	15.4233	15.3633	15.2925	15.2183	15.1392	15.06	15.035	15.01	14.98	14.9467	14.913	14.8783	14.8435	14.7988	14.7529	14.6967	14.63	14.5665	14.5317	14.497	14.4467	14.3925	14.3461	14.3113	14.2762	14.2387	14.2012	14.1443	14.0791	14.0167	13.9583	13.9	13.8261	13.7522	13.7271	13.7229	13.707	13.6635	13.62	13.5742	13.5283	13.4943	13.4683	13.4278	13.3539	13.28	13.2148	13.1496	13.1067	13.0733	13.037	12.9935	12.95	12.8761	12.8022	12.7648	12.743	12.697	12.6143	12.5313	12.4443	12.3574	12.34	12.34	12.3046	12.2338	12.1627	12.09	12.0173	12.0061	12.0017	11.9739	11.9304	11.8791	11.8096	11.74	11.6835	11.627	11.5948	11.573	11.5322	11.4626	11.3878	11.2661	11.1443	11.0873	11.0464	11.0222	11.0091	10.9857	10.9378	10.89	10.8596	10.8291	10.7755	10.7118	10.6365	10.5496	10.4645	10.3873	10.31	10.297	10.2839	10.2587	10.2283	10.1864	10.1273	10.0739	10.0435	10.013	9.98136	9.94955	9.86364	9.75455	9.68478	9.65435	9.61636	9.54818	9.48	9.40727	9.33455	9.30957	9.29652	9.28091	9.26273	9.22409	9.13773	9.06136	9.075	9.08864	9.00391	8.90826	8.77455	8.61545	8.50727	8.47545	8.44273	8.40636	8.37	8.29273	8.21545	8.19273	8.18364	8.16636	8.14364	8.09545	8.00909	7.92	7.82	7.72	7.64727	7.57455	7.59273	7.63364	7.66429	7.6881	7.67955	7.63864	7.58818	7.51545	7.43955	7.335	7.23045	7.13	7.03	6.97364	6.92818	6.94545	7.00455	7.03273	7.01455	6.99048	6.94286	6.90227	6.925	6.94773	6.81714	6.66952	6.53818	6.41091	6.34286	6.31429	6.275	6.225	6.17857	6.14048	6.10238	6.06429	6.02364	5.96	5.89636	5.88143	5.8719	5.84455	5.81273	5.83429	5.89143	5.92952	5.94857	5.90286	5.76	5.66286	5.67238	5.66273	5.57636	5.49	5.40905	5.3281	5.38857	5.46476	5.48762	5.49714	5.4	5.25714	5.14286	5.04762	5.02857	5.08571	5.14095	5.19333	5.24571	5.2981	5.34286	5.35714	5.35095	5.16048	4.97	4.95	4.93	5.03952	5.14905	5.08714	5.00619	4.84143	4.65571	4.4145	4.1495
HR.071823.0228.sig	263	NM11-084	3	0	291.49	2	6.31133	7.92467	9.586	10.9829	9.71143	8.70933	8.93333	13.6	13.48	10.578	5.97133	5.87667	7.08214	8.68929	8.004	7.95733	9.25067	8.55071	7.87	7.43	7.15	6.86	6.52333	5.85667	6.118	6.83857	6.12429	6.65667	7.342	6.502	5.445	4.774	5.22067	5.21933	5.31357	5.89214	4.924	4.37867	4.72533	5.435	5.53	4.97	6.19	6.36786	5.57267	5.39933	5.502	5.70929	5.20214	5.05	5.01286	4.82714	4.662	4.498	4.32467	4.48429	4.61133	4.56467	4.524	4.47714	4.42	4.3	4.51857	4.994	4.734	4.79	4.98571	4.54286	4.46133	4.45571	4.13429	4.454	4.72786	4.52071	4.644	4.67067	4.49733	4.15857	4.03333	4.14	4.39714	4.488	4.46467	4.41133	4.51429	4.66133	4.568	4.575	4.546	4.33267	4.33	4.36	4.36	4.36643	4.32333	4.23	4.21571	4.218	4.22571	4.18286	4.20267	4.24143	4.24857	4.33533	4.42071	4.45643	4.40857	4.32333	4.21	4.21	4.23	4.27071	4.37786	4.37267	4.34	4.39	4.42857	4.42867	4.37533	4.39571	4.38333	4.33	4.39429	4.372	4.29857	4.28429	4.35	4.42	4.42	4.46571	4.50857	4.53	4.49	4.47	4.47143	4.48571	4.49	4.49143	4.49857	4.51714	4.538	4.558	4.59214	4.60643	4.59867	4.58533	4.58	4.59143	4.64857	4.67714	4.682	4.662	4.71143	4.74	4.74643	4.81071	4.82067	4.83	4.93	4.91	4.92571	5.04	5.08667	5.16714	5.27929	5.37214	5.48	5.61143	5.78286	5.86429	5.97667	6.13	6.29429	6.49714	6.73286	6.99714	7.28429	7.57714	7.87	8.16333	8.46	8.76643	9.13071	9.47	9.80286	10.1457	10.4821	10.8179	11.1479	11.4264	11.685	11.9307	12.1664	12.3379	12.5167	12.71	12.8331	12.9447	13.0457	13.1243	13.2029	13.2557	13.27	13.3057	13.3543	13.4057	13.4343	13.4971	13.5457	13.56	13.5814	13.6071	13.6357	13.6643	13.6823	13.6733	13.64	13.5708	13.49	13.4	13.3	13.1679	13.025	12.8729	12.7014	12.51	12.3121	12.1193	11.8943	11.6729	11.4557	11.2129	10.97	10.7285	10.49	10.2686	10.0771	9.91	9.76	9.58714	9.41429	9.25	9.11154	8.99	8.87571	8.76143	8.66643	8.57	8.47	8.37	8.28615	8.21714	8.16	8.12429	8.08429	8.03571	7.96429	7.92538	7.885	7.83571	7.79286	7.755	7.71385	7.66	7.61714	7.55286	7.47571	7.40429	7.32231	7.23714	7.15214	7.07357	6.98	6.88571	6.8	6.71429	6.62	6.53071	6.46643	6.40214	6.33923	6.28143	6.23857	6.19571	6.15462	6.11643	6.08071	6.07	6.06538	6.05	6.05	6.03615	6.01571	6.00143	5.96143	5.92077	5.88	5.83	5.77692	5.71071	5.63071	5.53786	5.45077	5.37429	5.31	5.23308	5.145	5.05462	4.97	4.90571	4.85231	4.80286	4.74571	4.69154	4.64429	4.60077	4.55462	4.54357	4.51692	4.47571	4.45429	4.41308	4.36143	4.30538	4.25923	4.22714	4.19154	4.14929	4.14214	4.14538	4.15	4.15	4.15769	4.15462	4.14714	4.14	4.15538	4.19	4.22923	4.26	4.30615	4.335	4.36846	4.43	4.49154	4.57	4.66231	4.77	4.94692	5.13	5.34769	5.64	5.99385	6.425	6.93231	7.54	8.29385	9.07	9.89	10.79	11.7746	12.745	13.75	14.85	15.9654	17.07	18.1386	19.16	20.2446	21.3346	22.4269	23.5121	24.5336	25.5992	26.6808	27.7554	28.8092	29.8631	30.8793	31.8631	32.8938	33.9123	34.9162	35.8977	36.8362	37.7815	38.6571	39.4938	40.3631	41.1908	41.9815	42.7369	43.46	44.1292	44.7715	45.39	45.9815	46.4969	47.0123	47.4931	47.9314	48.3386	48.7277	49.0892	49.4246	49.7477	50.0292	50.2969	50.5423	50.75	50.9654	51.1538	51.3215	51.4746	51.6208	51.7485	51.8638	51.9669	52.0515	52.1425	52.215	52.2825	52.3538	52.3923	52.4369	52.4831	52.5292	52.5754	52.6215	52.6446	52.6546	52.67	52.7033	52.7162	52.7277	52.7446	52.7677	52.7838	52.7992	52.81	52.81	52.81	52.8162	52.8238	52.8331	52.8485	52.8575	52.8654	52.8731	52.8815	52.8969	52.8933	52.89	52.89	52.89	52.915	52.9446	52.9523	52.9383	52.93	52.9377	52.94	52.9433	52.9562	52.9869	52.9969	52.985	52.9638	52.9508	52.9592	52.9808	52.9946	53	53	53	53	53.0046	53.0025	52.9808	52.9885	53.0033	53.01	53.0125	53.0215	53.0369	53.06	53.0562	53.0375	53.0308	53.0385	53.0533	53.055	53.0562	53.0667	53.0333	53.0225	53.02	53.0167	53.0162	53.0469	53.0125	53.0175	53.0454	53.0667	53.05	53.0667	53.0638	53.06	53.055	53.0433	53.0767	53.05	53.0562	53.07	53.065	53.04	53.065	53.0638	53.06	53.06	53.0592	53.0508	53.0725	53.0742	53.0623	53.0583	53.1	53.1083	53.11	53.105	53.0667	53.005	53.03	53.105	53.0933	53.075	53.07	53.0717	53.08	53.055	53.07	53.09	53.1033	53.1017	53.06	53.06	53.04	53.02	53.0233	53.0433	53.01	53.0433	53.0567	53.035	53.01	53.0227	53.0725	52.9975	52.975	52.9408	52.9533	52.9975	52.9964	53.06	53.0767	53.0133	52.975	52.97	52.9736	52.9867	52.9533	52.9125	52.9058	52.9145	52.9333	52.9617	52.97	52.9783	52.8855	52.8442	52.8192	52.8091	52.8583	52.85	52.8667	52.8409	52.76	52.6892	52.6627	52.67	52.67	52.6867	52.6973	52.6708	52.6	52.5567	52.5717	52.48	52.5345	52.51	52.4173	52.325	52.3055	52.3475	52.3391	52.33	52.205	52.1333	52.0391	51.9258	51.8827	51.9617	51.92	51.8018	51.7075	51.5655	51.435	51.3845	51.3975	51.3545	51.3	51.1833	51.1964	51.1633	51.1345	51.12	51.0655	51.0017	51.0183	49.2333	51.1767	51.1036	48.91	51.1473	51.045	50.97	51.0155	50.119	50.9382	50.885	49.362	51.0275	50.99	50.99	49.94	50.8891	50.9508	51.23	49.838	50.99	51.1575	51.0325	50.63	51.19	51.2918	50.5989	51.19	51.0717	51.28	50.755	51.2173	51.3892	51.41	50.33	51.1027	51.2375	51.1125	50.73	51.7145	51.415	50.8791	51.09	50.99	50.89	50.79	50.7571	50.7913	50.8255	50.8597	50.8884	50.9147	50.9411	50.9674	50.9795	50.99	51.0005	51.0126	51.0382	51.0638	51.0895	51.1142	51.1353	51.1563	51.1774	51.1963	51.2121	51.2279	51.2437	51.2579	51.2711	51.2842	51.2974	51.3063	51.3142	51.3221	51.33	51.3353	51.3405	51.3458	51.3468	51.3311	51.3153	51.2995	51.3026	51.3342	51.3658	51.3974	51.41	51.41	51.41	51.41	51.4058	51.4005	51.3953	51.39	51.3979	51.4058	51.4137	51.4189	51.4137	51.4084	51.4032	51.4011	51.4037	51.4063	51.4089	51.4116	51.4142	51.4168	51.4195	51.4116	51.4011	51.3905	51.38	51.3695	51.3589	51.3484	51.3389	51.3337	51.3284	51.3232	51.3137	51.2979	51.2821	51.2663	51.2521	51.2389	51.2258	51.2126	51.1932	51.1721	51.1511	51.13	51.1116	51.0932	51.0747	51.0574	51.0442	51.0311	51.0179	50.9992	50.9722	50.9451	50.9181	50.8953	50.8742	50.8532	50.8321	50.8087	50.785	50.7613	50.735	50.685	50.635	50.585	50.5342	50.4816	50.4289	50.3763	50.3132	50.2395	50.1658	50.0921	49.9963	49.8911	49.7858	49.6805	49.5508	49.4184	49.2859	49.1511	49.0063	48.8616	48.7168	48.5721	48.4274	48.2826	48.1379	48.0089	47.8905	47.7721	47.6537	47.5542	47.4595	47.3647	47.27	47.2042	47.1384	47.0726	47.0108	46.9649	46.9189	46.873	46.8447	46.8342	46.8237	46.8132	46.8026	46.7921	46.7816	46.7711	46.7627	46.7546	46.7465	46.7395	46.7368	46.7342	46.7316	46.7279	46.7226	46.7174	46.7121	46.7053	46.6974	46.6895	46.6816	46.6735	46.6654	46.6573	46.6497	46.6471	46.6445	46.6418	46.6432	46.6537	46.6642	46.6747	46.6841	46.6922	46.7003	46.7084	46.7142	46.7195	46.7247	46.73	46.7379	46.7458	46.7537	46.7643	46.7859	46.8076	46.8292	46.8453	46.8558	46.8663	46.8768	46.8932	46.9122	46.9311	46.95	46.9632	46.9763	46.9895	47.0026	47.0158	47.0289	47.0421	47.0554	47.0689	47.0824	47.0959	47.1147	47.1358	47.1568	47.1779	47.1922	47.2057	47.2192	47.2321	47.2426	47.2532	47.2637	47.2765	47.2927	47.3089	47.3251	47.3355	47.3434	47.3513	47.3592	47.3697	47.3805	47.3914	47.3995	47.3968	47.3942	47.3916	47.3922	47.3976	47.403	47.4084	47.4063	47.4011	47.3958	47.3905	47.3851	47.3797	47.3743	47.3689	47.3637	47.3584	47.3532	47.3424	47.3235	47.3046	47.2857	47.2668	47.2478	47.2289	47.21	47.1889	47.1679	47.1468	47.1235	47.0911	47.0586	47.0262	46.9929	46.9587	46.9245	46.8903	46.8478	46.8019	46.7559	46.71	46.6614	46.6127	46.5641	46.5095	46.4411	46.3726	46.3042	46.2376	46.1727	46.1078	46.043	45.9695	45.8938	45.8181	45.7405	45.6458	45.5511	45.4563	45.3559	45.2424	45.1289	45.0154	44.9019	44.7884	44.6749	44.5614	44.4363	44.31	44.1837	44.0565	43.9214	43.7862	43.6511	43.5116	43.3657	43.2197	43.0738	42.9213	42.7661	42.6108	42.4555	42.3038	42.1524	42.0011	41.8508	41.7049	41.5589	41.413	41.2657	41.117	40.9684	40.8197	40.6732	40.5273	40.3814	40.2363	40.0995	39.9626	39.8258	39.6895	39.5543	39.4192	39.2841	39.1392	38.9878	38.8365	38.6851	38.5168	38.3465	38.1762	37.9984	37.7903	37.5822	37.3741	37.1403	36.8808	36.6214	36.3619	36.0489	35.7226	35.3963	35.07	34.643	34.2159	33.7889	33.3368	32.8259	32.3151	31.8043	31.2514	30.6703	30.0892	29.5081	28.8784	28.2432	27.6081	26.9735	26.3411	25.7086	25.0762	24.4546	23.8438	23.233	22.6222	22.0719	21.5368	21.0016	20.4746	20.0205	19.5665	19.1124	18.693	18.3254	17.9578	17.5903	17.2814	16.9976	16.7138	16.43	16.2165	16.003	15.7895	15.5922	15.4327	15.2732	15.1138	14.9803	14.8641	14.7478	14.6316	14.5446	14.4608	14.377	14.2986	14.2419	14.1851	14.1284	14.0811	14.0432	14.0054	13.9676	13.9449	13.9259	13.907	13.8895	13.8841	13.8786	13.8732	13.8711	13.8738	13.8765	13.8792	13.8857	13.8938	13.9019	13.91	13.9262	13.9424	13.9586	13.9792	14.0097	14.0403	14.0708	14.1084	14.1489	14.1895	14.23	14.2868	14.3435	14.4003	14.4635	14.5419	14.6203	14.6986	14.7868	14.8814	14.9759	15.0705	15.1822	15.2957	15.4092	15.5239	15.6433	15.7628	15.8822	16.0095	16.1419	16.2743	16.4068	16.5416	16.6768	16.8119	16.9486	17.0919	17.2351	17.3784	17.5203	17.6608	17.8014	17.9419	18.0944	18.25	18.4056	18.5581	18.6986	18.8392	18.9797	19.1284	19.2851	19.4419	19.5986	19.7522	19.905	20.0578	20.2097	20.3584	20.507	20.6557	20.803	20.9489	21.0949	21.2408	21.39	21.54	21.69	21.8392	21.9851	22.1311	22.277	22.4189	22.5568	22.6946	22.8324	22.9733	23.115	23.2567	23.397	23.5322	23.6673	23.8024	23.9335	24.0605	24.1876	24.3146	24.4489	24.585	24.7211	24.8559	24.9857	25.1154	25.2451	25.3668	25.4803	25.5938	25.7073	25.8256	25.945	26.0644	26.1822	26.293	26.4038	26.5146	26.6256	26.7367	26.8478	26.9589	27.0624	27.1651	27.2678	27.3694	27.4667	27.5639	27.6611	27.76	27.86	27.96	28.06	28.1525	28.2442	28.3358	28.4268	28.5159	28.6051	28.6943	28.7817	28.8678	28.9539	29.04	29.1184	29.1968	29.2751	29.3533	29.4311	29.5089	29.5867	29.6625	29.7375	29.8125	29.8868	29.9543	30.0219	30.0895	30.1567	30.2233	30.29	30.3567	30.4176	30.477	30.5365	30.5953	30.6481	30.7008	30.7536	30.8119	30.8758	30.9397	31.0036	31.0586	31.1127	31.1668	31.2211	31.2767	31.3322	31.3878	31.44	31.49	31.54	31.59	31.6278	31.6657	31.7035	31.7442	31.7914	31.8386	31.8858	31.9233	31.9567	31.99	32.0241	32.0646	32.1051	32.1457	32.1833	32.2167	32.25	32.2833	32.3167	32.35	32.3833	32.4144	32.4367	32.4589	32.4811	32.5046	32.5289	32.5532	32.5776	32.5975	32.6169	32.6364	32.6533	32.6644	32.6756	32.6867	32.6997	32.7136	32.7275	32.74	32.74	32.74	32.74	32.7428	32.7483	32.7539	32.7594	32.76	32.76	32.76	32.7578	32.7467	32.7356	32.7244	32.715	32.7067	32.6983	32.69	32.6678	32.6456	32.6233	32.6033	32.5867	32.57	32.5533	32.5233	32.49	32.4567	32.4239	32.3933	32.3628	32.3322	32.3017	32.2711	32.2406	32.21	32.1767	32.1433	32.11	32.0722	32.0278	31.9833	31.9389	31.9011	31.865	31.8289	31.79	31.74	31.69	31.64	31.5933	31.5489	31.5044	31.46	31.41	31.36	31.31	31.2578	31.2022	31.1467	31.0911	31.0356	30.98	30.9244	30.8678	30.8067	30.7456	30.6844	30.6083	30.5222	30.4361	30.35	30.2972	30.2444	30.1917	30.1344	30.0706	30.0067	29.9428	29.8633	29.78	29.6967	29.6139	29.5333	29.4528	29.3722	29.2903	29.2074	29.1246	29.0425	28.9675	28.8925	28.8175	28.7383	28.655	28.5717	28.4883	28.4025	28.3164	28.2303	28.1433	28.0544	27.9656	27.8767	27.815	27.765	27.715	27.6637	27.6009	27.538	27.4751	27.4167	27.3611	27.3056	27.25	27.1972	27.1444	27.0917	27.0444	27.0056	26.9667	26.9278	26.8994	26.8737	26.848	26.8233	26.8011	26.7789	26.7567	26.7383	26.7217	26.705	26.6883	26.6711	26.654	26.6369	26.6267	26.6211	26.6156	26.61	26.5989	26.5878	26.5767	26.5656	26.5544	26.5433	26.5322	26.5277	26.5249	26.522	26.5192	26.5164	26.5136	26.5108	26.504	26.4954	26.4869	26.4761	26.4567	26.4372	26.4178	26.398	26.378	26.358	26.3361	26.2972	26.2583	26.2194	26.1792	26.1375	26.0958	26.0542	25.9934	25.9306	25.8677	25.7967	25.7133	25.63	25.5467	25.4454	25.3397	25.234	25.1183	24.9794	24.8406	24.7017	24.538	24.3637	24.1894	24.0067	23.79	23.5733	23.3567	23.1089	22.8403	22.5717	22.2989	21.9878	21.6767	21.3656	21.0243	20.6529	20.2814	19.91	19.47	19.03	18.59	18.12	17.62	17.12	16.62	16.0994	15.5766	15.0537	14.5333	14.0167	13.5	12.9833	12.4777	11.9749	11.472	10.9811	10.5183	10.0554	9.59257	9.2	8.825	8.45	7.748	6.2136	6.5816	6.9496	5.04207	4.79724	4.55241	6.1032	5.3192	4.5352	5.287	5.12278	4.28389	4.78	5.209	3.9016	4.4176	4.9336	3.61	3.61	3.61	3.60107	3.58321	3.56536	3.53345	3.49552	3.45759	3.44407	3.43667	3.42893	3.41821	3.4075	3.39893	3.39536	3.39179	3.39714	3.41143	3.42571	3.43	3.43	3.43	3.44607	3.46393	3.48036	3.48393	3.4875	3.49536	3.51321	3.53107	3.54556	3.55667	3.56778	3.58143	3.59571	3.61	3.63857	3.66714	3.69643	3.72857	3.76071	3.79185	3.82148	3.85111	3.87	3.88429	3.89857	3.92667	3.9563	3.98786	4.02714	4.06643	4.10778	4.15222	4.19667	4.2325	4.26464	4.29679	4.33	4.36333	4.39929	4.44571	4.49214	4.5363	4.57704	4.61778	4.6575	4.69679	4.73607	4.79	4.84556	4.90333	4.97	5.03667	5.095	5.145	5.195	5.24111	5.28556	5.33	5.38926	5.44852	5.51	5.57667	5.64333	5.70214	5.75571	5.80929	5.8763	5.94667	6.01741	6.09148	6.16556	6.23667	6.30333	6.37	6.43148	6.49074	6.55	6.61296	6.67593	6.73667	6.79222	6.84778	6.91222	6.98259	7.05296	7.13	7.20778	7.28333	7.35	7.41667	7.47963	7.53889	7.59815	7.66231	7.72769	7.79333	7.86	7.92667	7.98963	8.04889	8.10815	8.17926	8.25333	8.32808	8.40885	8.48962	8.56333	8.63	8.69667	8.74852	8.79667	8.84577	8.90346	8.96115	9.02333	9.09	9.15667	9.22333	9.29	9.35615	9.41769	9.47923	9.53963	9.59889	9.65815	9.71615	9.77385	9.83407	9.90444	9.97481	10.0465	10.1196	10.1927	10.2658	10.3388	10.4067	10.4622	10.5178	10.5769	10.6385	10.7	10.7731	10.8462	10.9152	10.9781	11.0411	11.1004	11.1581	11.2177	11.2946	11.3715	11.4485	11.5254	11.6023	11.6567	11.7085	11.7608	11.8146	11.8685	11.9315	12.0008	12.07	12.1392	12.2085	12.2731	12.3308	12.3885	12.4492	12.5108	12.5754	12.6523	12.7292	12.7923	12.8462	12.9	12.9615	13.0231	13.0815	13.1354	13.1892	13.2384	13.2864	13.3396	13.405	13.4704	13.5331	13.5946	13.6558	13.7135	13.7712	13.8288	13.8865	13.9442	14.004	14.064	14.1185	14.1646	14.2108	14.2723	14.3377	14.3988	14.4428	14.4868	14.5188	14.5458	14.5736	14.6096	14.6456	14.6946	14.7523	14.81	14.862	14.914	14.9496	14.9688	14.9881	15.0188	15.0508	15.0838	15.1185	15.1531	15.1792	15.2032	15.2248	15.2408	15.2568	15.2754	15.2946	15.3172	15.3532	15.3892	15.414	15.434	15.45	15.45	15.45	15.4644	15.4884	15.5124	15.5364	15.5604	15.582	15.602	15.6212	15.6332	15.6452	15.6572	15.6692	15.6824	15.7064	15.7304	15.74	15.74	15.7404	15.7444	15.7484	15.7668	15.7948	15.8216	15.8376	15.8536	15.872	15.892	15.9104	15.9144	15.9184	15.92	15.92	15.9216	15.9376	15.9536	15.9768	16.0048	16.03	16.03	16.03	16.0272	16.0232	16.0216	16.0296	16.0376	16.0371	16.0329	16.0252	16.0092	15.9932	15.99	15.99	15.9925	16.0008	16.0092	15.9884	15.9644	15.9417	15.9208	15.9	15.908	15.916	15.9096	15.8887	15.866	15.826	15.786	15.755	15.73	15.7017	15.66	15.6183	15.5972	15.5812	15.5625	15.5375	15.5125	15.4668	15.4188	15.3767	15.3433	15.31	15.285	15.26	15.2225	15.1767	15.1283	15.07	15.0117	14.9567	14.9025	14.8524	14.8084	14.7644	14.7413	14.7204	14.6725	14.5975	14.5262	14.4887	14.4512	14.4167	14.3833	14.3375	14.2625	14.1875	14.1291	14.0726	14.0075	13.9367	13.87	13.82	13.77	13.7233	13.6775	13.64	13.615	13.59	13.5608	13.5317	13.48	13.4133	13.3487	13.2922	13.2357	13.1962	13.1587	13.1233	13.09	13.0535	12.9883	12.923	12.9	12.8875	12.8626	12.8191	12.7708	12.6792	12.5875	12.5022	12.4196	12.3517	12.3058	12.26	12.2687	12.2774	12.2567	12.2233	12.1661	12.053	11.94	11.8775	11.815	11.79	11.79	11.7704	11.7052	11.64	11.6052	11.5704	11.5279	11.4821	11.4304	11.3652	11.3	11.2304	11.1609	11.1157	11.0809	11.0339	10.9687	10.9065	10.8717	10.837	10.8126	10.7909	10.7487	10.6862	10.6245	10.57	10.5155	10.4787	10.4439	10.3883	10.3187	10.2504	10.1852	10.12	10.0635	10.007	9.94435	9.87913	9.82957	9.80348	9.77435	9.71783	9.6613	9.59545	9.52727	9.49478	9.48609	9.46696	9.42348	9.38	9.29739	9.21478	9.15182	9.09727	9.0613	9.04391	9.02455	8.99727	8.97	8.90478	8.83957	8.7987	8.76826	8.72091	8.64818	8.56478	8.4387	8.31261	8.24682	8.18773	8.17	8.17	8.17435	8.18304	8.17727	8.11364	8.05	7.95	7.85	7.7987	7.75957	7.73091	7.71273	7.70136	7.70591	7.70182	7.62	7.53818	7.49087	7.44739	7.41909	7.40091	7.35182	7.25636	7.17727	7.16364	7.15	7.12273	7.09545	7.01364	6.91818	6.84727	6.79273	6.72182	6.62636	6.54091	6.49545	6.45	6.45	6.45	6.39182	6.31909	6.29857	6.31286	6.30182	6.26545	6.21545	6.13364	6.05773	6.035	6.01227	5.91571	5.81095	5.81909	5.85545	5.87273	5.87727	5.8	5.6	5.44857	5.49143	5.53136	5.545	5.55864	5.44429	5.31571	5.26455	5.23273	5.19714	5.15905	5.13545	5.12636	5.09714	5.02095	4.96857	5.01143	5.06273	5.19	5.31727	5.20571	5.06762	4.91273	4.75364	4.73857	4.81952	4.88143	4.92429	4.94048	4.91667	4.88143	4.81952	4.74455	4.61727	4.49	4.47095	4.4519	4.6	4.76667	4.77714	4.74857	4.55667	4.29476	4.17286	4.14429	4.1919	4.31571	4.40714	4.45	4.48286	4.49238	4.49238	4.45429	4.4081	4.28905	4.17	4.185	4.2	4.25714	4.31429	4.32	4.32	4.2019	4.05429	4.206	4.486
HR.071823.0229.sig	264	DOAN9024	3	0	253.879	2	13.046	13.006	12.846	12.6514	12.8657	14.0593	14.718	11.558	10.575	10.146	8.83267	9.18333	9.47571	8.66143	8.844	9.14	9.44	9.11	8.53333	7.78	6.71333	6.17643	6.12	5.62	6.088	6.96714	5.73857	6.31733	6.99067	4.944	5.49	6.508	6.03467	5.45467	5.11143	5.38286	5.764	6.104	6.364	5.29714	4.94667	5.46	5.52667	5.14571	4.41933	4.61267	4.574	4.46	5.06	4.87133	4.51286	4.82714	5.29533	5.56	5.26	5.17714	5.11733	5.01067	4.664	4.40286	4.31	4.19	4.23714	4.42067	4.32733	4.354	4.43429	4.27714	4.32333	4.40571	4.28429	4.212	4.21714	4.37429	4.528	4.55333	4.38667	4.27357	4.12333	3.93	4.05857	4.058	3.98333	4.01667	4.03	4.058	4.198	4.215	4.198	4.22467	4.10429	3.994	3.954	3.88571	3.9	4	4.07857	4.138	4.17	4.07	3.96067	3.86	3.81	3.92267	4.045	4.095	4.055	4.05333	4.1	3.97143	3.936	3.96071	3.96786	4.012	4.06714	4.10286	4.08143	4.06	4.06	4.11786	4.15	4.15	4.15714	4.176	4.19857	4.18429	4.175	4.174	4.18733	4.17857	4.17	4.17	4.19	4.18929	4.17571	4.23286	4.25467	4.26857	4.31143	4.28	4.23667	4.20333	4.23214	4.26429	4.29533	4.34867	4.39571	4.42857	4.42143	4.42571	4.438	4.458	4.505	4.53	4.53714	4.60857	4.66267	4.70429	4.72571	4.77571	4.84429	4.93	4.98333	5.05286	5.13929	5.23214	5.365	5.51929	5.68357	5.86071	6.05	6.25	6.44286	6.68286	6.95714	7.24286	7.55714	7.88143	8.21	8.56333	8.93286	9.31857	9.70429	10.135	10.5764	10.9979	11.3679	11.725	12.0736	12.4093	12.72	13.0243	13.3386	13.5757	13.7867	13.98	14.1262	14.254	14.3686	14.4614	14.5771	14.6814	14.76	14.81	14.8643	14.92	14.97	15.02	15.0643	15.1	15.1357	15.1671	15.1971	15.2329	15.24	15.2333	15.22	15.1585	15.07	14.9636	14.8421	14.7014	14.5514	14.3907	14.1979	13.995	13.7879	13.5807	13.335	13.0779	12.8136	12.5493	12.29	12.0246	11.74	11.5186	11.3014	11.0886	10.8814	10.68	10.4943	10.33	10.1608	10.015	9.88143	9.75286	9.64357	9.53643	9.43	9.33	9.23538	9.14857	9.07	9.01286	8.96	8.91286	8.87714	8.83923	8.81286	8.79357	8.72929	8.67	8.61385	8.56	8.51	8.44286	8.36429	8.28571	8.19	8.09	7.98929	7.88214	7.76385	7.65286	7.56	7.46714	7.37462	7.27786	7.17071	7.07643	6.99538	6.92857	6.87143	6.83143	6.79769	6.76857	6.75429	6.715	6.67077	6.64	6.64	6.63538	6.62143	6.59286	6.57071	6.54462	6.50571	6.43429	6.35231	6.27071	6.19214	6.11357	6.02	5.92571	5.84	5.74769	5.655	5.56462	5.48	5.39429	5.32308	5.26286	5.20571	5.15846	5.11	5.06385	5.03308	4.99143	4.95462	4.92143	4.87857	4.82077	4.765	4.71538	4.66923	4.62571	4.58462	4.55	4.55	4.53923	4.52143	4.5	4.50769	4.52615	4.54286	4.55	4.58077	4.61	4.63923	4.67	4.70077	4.745	4.79846	4.86	4.93692	5.01	5.09	5.19	5.33615	5.52	5.75692	6.08	6.47231	6.94	7.48385	8.13	8.91462	9.73	10.6054	11.59	12.6362	13.67	14.7246	15.84	16.9862	18.1162	19.2043	20.24	21.3323	22.4192	23.4946	24.5471	25.5186	26.5477	27.5954	28.6331	29.6638	30.6577	31.6036	32.5154	33.4692	34.4169	35.3438	36.2469	37.1315	37.9608	38.7271	39.4638	40.2331	40.9608	41.6515	42.3046	42.92	43.4892	44.0369	44.5538	45.0338	45.4723	45.8985	46.2985	46.6629	46.9771	47.2862	47.5785	47.8508	48.1046	48.3377	48.5454	48.7331	48.91	49.0485	49.1869	49.3192	49.4423	49.5654	49.6577	49.7346	49.8069	49.8915	49.945	50	50.055	50.1038	50.1423	50.1808	50.2154	50.2431	50.2585	50.2808	50.2992	50.3146	50.33	50.3467	50.3623	50.3777	50.3885	50.3808	50.3869	50.3992	50.4146	50.43	50.43	50.4362	50.4438	50.4469	50.4315	50.46	50.4592	50.45	50.4515	50.4669	50.47	50.4746	50.4846	50.5	50.4833	50.4862	50.4977	50.5117	50.52	50.5354	50.5292	50.5233	50.5315	50.5392	50.54	50.545	50.5469	50.54	50.54	50.5469	50.5408	50.53	50.5292	50.5215	50.5333	50.5492	50.5575	50.55	50.55	50.55	50.5546	50.565	50.58	50.58	50.5733	50.5792	50.585	50.5731	50.6038	50.5833	50.57	50.5731	50.5808	50.5892	50.5975	50.5838	50.57	50.5746	50.5977	50.5925	50.6017	50.6062	50.5967	50.58	50.63	50.6215	50.6017	50.5875	50.5825	50.6075	50.6025	50.6215	50.6233	50.5933	50.61	50.61	50.6223	50.63	50.64	50.6675	50.6425	50.6175	50.61	50.6215	50.645	50.67	50.6783	50.6733	50.665	50.6533	50.6367	50.62	50.6783	50.6567	50.655	50.6667	50.665	50.69	50.6817	50.6467	50.645	50.6533	50.65	50.7	50.6917	50.6833	50.68	50.6733	50.65	50.6	50.625	50.65	50.655	50.6467	50.6491	50.6867	50.6533	50.665	50.6525	50.6567	50.6625	50.6109	50.62	50.6783	50.6433	50.62	50.6233	50.6318	50.6408	50.6492	50.6125	50.6058	50.6009	50.6	50.62	50.62	50.6533	50.6382	50.6008	50.555	50.5227	50.5333	50.55	50.5167	50.4955	50.5133	50.5383	50.5364	50.4933	50.46	50.485	50.4682	50.4483	50.4355	50.44	50.4533	50.42	50.4109	50.3575	50.3145	50.3	50.3036	50.2925	50.2364	50.2	50.1917	50.1833	50.1745	50.1325	50.0582	49.9833	49.9	49.9273	49.8925	49.8673	49.845	49.8118	49.7775	49.7527	49.58	49.68	49.7364	49.68	49.6027	49.5133	49.3836	49.3258	49.4842	48.0867	49.6667	49.6673	47.98	49.6364	49.6083	49.65	49.5591	48.735	49.4955	49.535	48.256	49.44	49.4718	49.49	48.6967	49.5282	49.4325	49.5745	48.668	49.6945	49.6292	49.2208	49.07	49.5267	49.7	49.1611	49.6218	49.5	49.4	49.1542	49.4577	49.765	49.7536	48.94	49.4509	49.5617	49.2783	49.1925	49.7318	49.735	49.4582	49.8118	49.7104	49.5142	49.3181	49.2318	49.2555	49.2792	49.3029	49.3229	49.3413	49.3597	49.3782	49.3966	49.415	49.4334	49.4515	49.4669	49.4823	49.4977	49.5121	49.5226	49.5332	49.5437	49.5521	49.5574	49.5626	49.5679	49.5763	49.5868	49.5974	49.6079	49.6163	49.6242	49.6321	49.64	49.6453	49.6505	49.6558	49.6568	49.6411	49.6253	49.6095	49.6105	49.6368	49.6632	49.6895	49.7016	49.7042	49.7068	49.7095	49.7058	49.7005	49.6953	49.69	49.6979	49.7058	49.7137	49.7195	49.7168	49.7142	49.7116	49.71	49.71	49.71	49.71	49.7116	49.7142	49.7168	49.7195	49.7137	49.7058	49.6979	49.69	49.69	49.69	49.69	49.69	49.69	49.69	49.69	49.6847	49.6716	49.6584	49.6453	49.6353	49.6274	49.6195	49.6116	49.5995	49.5863	49.5732	49.56	49.5495	49.5389	49.5284	49.5184	49.5105	49.5026	49.4947	49.4835	49.4673	49.4511	49.4349	49.4208	49.4076	49.3945	49.3813	49.3705	49.36	49.3495	49.3366	49.3024	49.2682	49.2339	49.1997	49.1655	49.1313	49.0971	49.0603	49.0208	48.9813	48.9418	48.8821	48.8137	48.7453	48.6768	48.5946	48.5108	48.427	48.3411	48.2463	48.1516	48.0568	47.9653	47.8784	47.7916	47.7047	47.6226	47.5437	47.4647	47.3858	47.3174	47.2516	47.1858	47.12	47.07	47.02	46.97	46.9235	46.8911	46.8586	46.8262	46.8047	46.7942	46.7837	46.7732	46.7608	46.7476	46.7345	46.7213	46.7151	46.7097	46.7043	46.6984	46.6905	46.6826	46.6747	46.6679	46.6626	46.6574	46.6521	46.6468	46.6416	46.6363	46.6311	46.6192	46.6057	46.5922	46.5795	46.5742	46.5689	46.5637	46.5624	46.5703	46.5782	46.5861	46.5914	46.5941	46.5968	46.5995	46.5979	46.5953	46.5926	46.59	46.59	46.59	46.59	46.5927	46.6062	46.6197	46.6332	46.6439	46.6518	46.6597	46.6676	46.6814	46.6976	46.7138	46.73	46.7405	46.7511	46.7616	46.7716	46.7795	46.7874	46.7953	46.8032	46.8114	46.8195	46.8276	46.8392	46.8524	46.8655	46.8787	46.8897	46.9005	46.9114	46.9221	46.9326	46.9432	46.9537	46.9632	46.9714	46.9795	46.9876	46.9937	46.9989	47.0042	47.0095	47.0124	47.0151	47.0178	47.0195	47.0168	47.0142	47.0116	47.0132	47.0214	47.0295	47.0376	47.0382	47.0355	47.0329	47.0303	47.0227	47.0146	47.0065	46.9995	46.9968	46.9942	46.9916	46.9846	46.9711	46.9576	46.9441	46.9305	46.917	46.9035	46.89	46.8742	46.8584	46.8426	46.8262	46.8073	46.7884	46.7695	46.7508	46.7324	46.7139	46.6955	46.6692	46.6395	46.6097	46.58	46.5476	46.5151	46.4827	46.4458	46.3984	46.3511	46.3037	46.2611	46.2232	46.1854	46.1476	46.0989	46.0476	45.9962	45.9439	45.8834	45.8229	45.7624	45.6957	45.6146	45.5335	45.4524	45.3714	45.2903	45.2092	45.1281	45.0418	44.955	44.8682	44.7811	44.6919	44.6027	44.5135	44.4189	44.3162	44.2135	44.1108	44.0045	43.8966	43.7887	43.6808	43.5703	43.4595	43.3486	43.2395	43.1368	43.0341	42.9314	42.8259	42.7178	42.6097	42.5016	42.3935	42.2854	42.1773	42.07	41.97	41.87	41.77	41.6692	41.5665	41.4638	41.3611	41.2535	41.1427	41.0319	40.9211	40.7957	40.6686	40.5416	40.4097	40.2584	40.107	39.9557	39.7814	39.5841	39.3868	39.1895	38.9521	38.7047	38.4574	38.21	37.8803	37.5505	37.2208	36.8668	36.4559	36.0451	35.6343	35.1814	34.7003	34.2192	33.7381	33.1986	32.6527	32.1068	31.5565	30.9889	30.4214	29.8538	29.2862	28.7186	28.1511	27.5835	27.057	26.5408	26.0246	25.5143	25.0576	24.6008	24.1441	23.7176	23.3365	22.9554	22.5743	22.2424	21.9316	21.6208	21.31	21.0722	20.8343	20.5965	20.3741	20.1876	20.0011	19.8146	19.6557	19.5151	19.3746	19.2341	19.1251	19.0197	18.9143	18.8154	18.7424	18.6695	18.5965	18.5343	18.483	18.4316	18.3803	18.3462	18.3165	18.2868	18.2584	18.2422	18.2259	18.2097	18.1989	18.1962	18.1935	18.1908	18.1938	18.1992	18.2046	18.21	18.2208	18.2316	18.2424	18.2583	18.2861	18.3139	18.3417	18.3784	18.4189	18.4595	18.5	18.5568	18.6135	18.6703	18.7335	18.8119	18.8903	18.9686	19.0568	19.1514	19.2459	19.3405	19.4522	19.5657	19.6792	19.7944	19.9167	20.0389	20.1611	20.2895	20.4219	20.5543	20.6868	20.8241	20.9619	21.0997	21.2381	21.3786	21.5192	21.6597	21.8003	21.9408	22.0814	22.2219	22.3722	22.525	22.6778	22.8276	22.9654	23.1032	23.2411	23.3857	23.537	23.6884	23.8397	23.99	24.14	24.29	24.4381	24.5786	24.7192	24.8597	24.9976	25.1327	25.2678	25.403	25.5456	25.69	25.8344	25.977	26.1122	26.2473	26.3824	26.5149	26.6446	26.7743	26.9041	27.0344	27.165	27.2956	27.4243	27.5459	27.6676	27.7892	27.9041	28.0122	28.1203	28.2284	28.35	28.475	28.6	28.7227	28.8362	28.9497	29.0632	29.1727	29.2781	29.3835	29.4889	29.5922	29.695	29.7978	29.9	30	30.1	30.2	30.2958	30.3875	30.4792	30.5708	30.6578	30.7443	30.8308	30.9178	31.0067	31.0956	31.1844	31.2719	31.3584	31.4449	31.5314	31.61	31.6878	31.7656	31.8435	31.9219	32.0003	32.0786	32.155	32.23	32.305	32.38	32.4449	32.5097	32.5746	32.6417	32.7139	32.7861	32.8583	32.9228	32.9839	33.045	33.1065	33.1714	33.2362	33.3011	33.3611	33.4139	33.4667	33.5194	33.5732	33.6273	33.6814	33.7347	33.7819	33.8292	33.8764	33.9278	33.9833	34.0389	34.0944	34.1462	34.1976	34.2489	34.3	34.35	34.4	34.45	34.4967	34.5411	34.5856	34.63	34.6651	34.7003	34.7354	34.7725	34.8142	34.8558	34.8975	34.9333	34.9667	35	35.0338	35.0716	35.1095	35.1473	35.18	35.205	35.23	35.255	35.2822	35.31	35.3378	35.3633	35.38	35.3967	35.4133	35.4314	35.4503	35.4692	35.4881	35.5075	35.5269	35.5464	35.5625	35.5708	35.5792	35.5875	35.5939	35.5994	35.605	35.61	35.61	35.61	35.61	35.6114	35.6142	35.6169	35.6197	35.6224	35.6251	35.6278	35.6306	35.6333	35.6361	35.6389	35.6317	35.6178	35.6039	35.59	35.5733	35.5567	35.54	35.5244	35.5106	35.4967	35.4828	35.4578	35.43	35.4022	35.375	35.35	35.325	35.3	35.275	35.25	35.225	35.2	35.1722	35.1444	35.1167	35.0856	35.0494	35.0133	34.9772	34.9478	34.92	34.8922	34.8617	34.82	34.7783	34.7367	34.6983	34.6622	34.6261	34.59	34.5483	34.5067	34.465	34.4211	34.3739	34.3267	34.2794	34.2278	34.175	34.1222	34.0706	34.0233	33.9761	33.9289	33.865	33.79	33.715	33.64	33.6067	33.5733	33.54	33.4989	33.4461	33.3933	33.3406	33.2767	33.21	33.1433	33.0772	33.0133	32.9494	32.8856	32.8171	32.7457	32.6743	32.6042	32.5458	32.4875	32.4292	32.3653	32.2958	32.2264	32.1569	32.09	32.0233	31.9567	31.8867	31.8089	31.7311	31.6533	31.6028	31.5639	31.525	31.4849	31.4334	31.382	31.3306	31.285	31.2433	31.2017	31.16	31.1211	31.0822	31.0433	31.0089	30.9811	30.9533	30.9256	30.904	30.884	30.864	30.8458	30.8319	30.8181	30.8042	30.7922	30.7811	30.77	30.7594	30.7537	30.748	30.7423	30.735	30.7267	30.7183	30.71	30.7017	30.6933	30.685	30.68	30.68	30.68	30.68	30.68	30.68	30.68	30.68	30.68	30.68	30.68	30.678	30.6751	30.6723	30.6667	30.65	30.6333	30.6167	30.6049	30.5963	30.5877	30.5772	30.5494	30.5217	30.4939	30.4647	30.4342	30.4036	30.3731	30.3263	30.2777	30.2291	30.1733	30.1067	30.04	29.9733	29.8937	29.8109	29.728	29.6333	29.5111	29.3889	29.2667	29.13	28.9871	28.8443	28.6917	28.5	28.3083	28.1167	27.8926	27.6469	27.4011	27.1511	26.8622	26.5733	26.2844	25.9629	25.6086	25.2543	24.9	24.4743	24.0486	23.6229	23.1614	22.6642	22.1669	21.6697	21.116	20.556	19.996	19.4322	18.8628	18.2933	17.7239	17.1437	16.5609	15.978	15.4011	14.8383	14.2754	13.7126	13.2044	12.71	12.2156	11.13	8.5244	9.2964	10.0684	7.37862	7.17517	6.97172	8.9324	7.8444	6.7564	7.697	7.39222	6.18111	6.855	7.468	5.8864	6.4504	7.0144	5.47786	5.37071	5.26357	5.19036	5.15107	5.11179	5.09759	5.09414	5.09069	5.08407	5.07667	5.06893	5.05821	5.0475	5.03571	5.02143	5.00714	5.00179	5.00536	5.00893	5.0175	5.02821	5.03893	5.04643	5.05357	5.06214	5.08357	5.105	5.12643	5.14786	5.16929	5.19667	5.23	5.26333	5.30429	5.34714	5.39	5.42214	5.45429	5.48643	5.51857	5.55071	5.5863	5.62704	5.66778	5.71	5.75286	5.79571	5.85	5.90556	5.96	6.01	6.06	6.11074	6.16259	6.21444	6.2725	6.33321	6.39393	6.46333	6.5337	6.60286	6.66714	6.73143	6.79519	6.85815	6.92111	6.9875	7.05536	7.12321	7.19667	7.27074	7.34556	7.42333	7.50111	7.58464	7.67393	7.76321	7.84963	7.93481	8.02	8.09778	8.17556	8.25333	8.33111	8.40889	8.485	8.56	8.635	8.71815	8.80333	8.88889	8.97778	9.06667	9.15259	9.23407	9.31556	9.40222	9.49111	9.58	9.6837	9.78741	9.88778	9.98037	10.073	10.1544	10.2285	10.3026	10.38	10.4578	10.5393	10.6356	10.7319	10.8207	10.9022	10.9837	11.0615	11.1385	11.2178	11.3067	11.3956	11.4844	11.5733	11.6622	11.7333	11.8	11.8669	11.9362	12.0054	12.0807	12.1622	12.2437	12.3163	12.3867	12.4569	12.5262	12.5954	12.6707	12.7522	12.8337	12.9033	12.97	13.0365	13.1019	13.1673	13.2315	13.2944	13.3574	13.4315	13.5085	13.5848	13.6589	13.733	13.8065	13.8796	13.9527	14.0223	14.0915	14.1633	14.2411	14.3189	14.3938	14.4669	14.54	14.6131	14.6862	14.7552	14.8181	14.8811	14.9458	15.0112	15.0773	15.1504	15.2235	15.2946	15.3638	15.4331	15.49	15.5456	15.6031	15.6685	15.7338	15.8015	15.8708	15.94	16.0092	16.0785	16.1462	16.2115	16.2769	16.3423	16.4077	16.4738	16.5431	16.6123	16.6769	16.7385	16.8	16.8577	16.9154	16.9808	17.0577	17.1346	17.2108	17.2868	17.3538	17.4	17.4462	17.5004	17.5581	17.6165	17.6819	17.7473	17.8146	17.8838	17.9531	18.0176	18.0816	18.14	18.19	18.24	18.2838	18.3262	18.3704	18.4224	18.4744	18.5277	18.5815	18.634	18.674	18.714	18.7485	18.7792	18.81	18.846	18.882	18.9231	18.9692	19.0154	19.0668	19.1188	19.1608	19.1877	19.2146	19.2296	19.2416	19.2584	19.2864	19.3144	19.3538	19.3962	19.4356	19.4636	19.4916	19.5196	19.5476	19.5715	19.5792	19.5869	19.6044	19.6284	19.6536	19.6896	19.7256	19.7616	19.7976	19.8296	19.8256	19.8216	19.8224	19.8264	19.8328	19.8608	19.8888	19.9144	19.9384	19.9616	19.9776	19.9936	20.0168	20.0448	20.0724	20.0964	20.1204	20.1396	20.1556	20.1708	20.1788	20.1868	20.1852	20.1772	20.172	20.192	20.212	20.244	20.284	20.3204	20.3246	20.3287	20.3328	20.3368	20.3408	20.3448	20.3488	20.3588	20.3712	20.3788	20.3748	20.3708	20.3604	20.3484	20.345	20.3617	20.3783	20.3656	20.3496	20.3333	20.3167	20.3	20.292	20.284	20.2654	20.2362	20.2084	20.1924	20.1764	20.1675	20.1633	20.15	20.1	20.05	20.008	19.968	19.9262	19.8804	19.8346	19.7832	19.7312	19.69	19.665	19.64	19.6108	19.5817	19.52	19.4367	19.3575	19.295	19.2325	19.17	19.1075	19.0492	18.9972	18.9452	18.8837	18.8212	18.7608	18.7025	18.6454	18.5996	18.5538	18.5079	18.4621	18.4125	18.3542	18.2958	18.2235	18.1496	18.0925	18.0467	17.9992	17.945	17.8908	17.8133	17.73	17.6667	17.6333	17.6	17.5625	17.525	17.4775	17.4233	17.3696	17.3174	17.2652	17.2112	17.1571	17.0967	17.03	16.9652	16.9174	16.8696	16.83	16.7925	16.7474	16.6909	16.6321	16.5529	16.4737	16.3952	16.317	16.2433	16.1767	16.11	16.0883	16.0665	16.0454	16.0246	15.9943	15.9422	15.89	15.84	15.79	15.7413	15.6935	15.6548	15.6374	15.62	15.5548	15.4896	15.3854	15.2646	15.1565	15.0783	15	14.9826	14.9652	14.9265	14.8787	14.8343	14.7952	14.7591	14.7504	14.7417	14.667	14.5757	14.4863	14.3987	14.315	14.265	14.215	14.163	14.1109	14.0613	14.0135	13.9617	13.9009	13.84	13.8052	13.7704	13.6991	13.6122	13.527	13.4443	13.3691	13.3604	13.3517	13.31	13.26	13.18	13.08	12.9957	12.9478	12.9	12.8826	12.8652	12.8123	12.7441	12.6948	12.6643	12.63	12.58	12.53	12.4343	12.3387	12.2643	12.1991	12.1364	12.0773	12.0265	12.0091	11.9917	11.9327	11.8691	11.7927	11.7109	11.6461	11.5983	11.5436	11.4618	11.38	11.2709	11.1618	11.0774	10.9991	10.9214	10.8441	10.7682	10.6955	10.6314	10.645	10.6586	10.6326	10.6022	10.5436	10.4664	10.3909	10.3182	10.2518	10.2109	10.17	10.1791	10.1882	10.1355	10.0673	9.91455	9.70545	9.55091	9.47818	9.41818	9.40909	9.4	9.40455	9.40909	9.36636	9.31182	9.20714	9.06905	8.95909	8.87727	8.81591	8.80227	8.78273	8.71	8.63727	8.61714	8.60286	8.59273	8.58364	8.52	8.42	8.34727	8.31545	8.2881	8.27857	8.25273	8.08	7.90727	7.90714	7.92619	8.00636	8.10182	8.03143	7.85048	7.72591	7.65773	7.58714	7.51095	7.42619	7.30714	7.18864	7.075	6.96136	6.98	7.01333	7.19455	7.41273	7.48571	7.4619	7.32143	7.06429	6.81667	6.58333	6.44429	6.52524	6.62636	6.80818	6.99	6.99476	6.99952	6.95714	6.90952	6.83524	6.75429	6.63333	6.49524	6.50571	6.61524	6.74619	6.89857	6.92333	6.75667	6.58857	6.41714	6.28476	6.30857	6.32476	6.27238	6.22	6.125	6.03	6.06333	6.09667	6.16	6.22667	6.20952	6.17143	6.16	6.16
HR.071823.0230.sig	265	NM11-081	5	0	235.073	2	7.36667	6.43333	6.328	7.05714	10.3286	12.066	12.7207	11.674	7.985	4.79	5.39	6.534	7.79214	8.99929	9.36	9.128	8.148	6.88643	6.34333	6.55	6.81667	6.15357	4.834	5.974	5.662	4.7	6.6	6.876	6.64267	7.156	6.595	5.594	4.64067	4.24733	4.35714	5.31429	5.248	4.924	4.384	4.81214	4.89333	4.52	4.61333	4.62786	4.56733	4.54067	4.722	5.01643	5.08071	4.666	4.14	3.99	3.72	3.54	3.64	3.68286	3.76133	3.91467	3.936	3.88	3.73	3.75	3.72071	3.64867	3.63533	3.71	3.85357	4.08929	4.12267	4.04857	3.89143	3.956	4.025	3.975	3.988	4.02667	4.09333	4.04857	3.92667	3.74	3.71857	3.766	3.846	3.806	3.80714	3.85533	3.982	3.935	3.85	3.85	3.78143	3.71933	3.69267	3.77357	3.83667	3.87	3.87714	3.892	3.90786	3.88643	3.824	3.75286	3.71714	3.71	3.74643	3.86786	3.925	3.94333	3.93	3.84429	3.802	3.79357	3.82929	3.854	3.87571	3.90429	3.88714	3.84867	3.79533	3.85429	3.87667	3.85	3.82143	3.85	3.90857	3.89429	3.9	3.908	3.90133	3.88286	3.85286	3.81	3.86333	3.89	3.89214	3.91357	3.92467	3.93286	3.94714	3.92143	3.90533	3.91867	3.94571	3.95643	3.946	3.906	3.91143	3.95714	4.04286	4.05429	4.04467	4.03133	3.99143	3.95571	3.93643	4.00071	4.03867	4.06714	4.10286	4.14429	4.16429	4.15	4.13667	4.14786	4.18571	4.24286	4.315	4.38714	4.44429	4.495	4.54667	4.6	4.65714	4.76143	4.89571	5.02429	5.17	5.31714	5.46	5.6	5.77	5.96929	6.16214	6.38	6.59786	6.79071	7.00929	7.21643	7.40786	7.58643	7.75	7.90929	8.07357	8.20571	8.33333	8.46	8.55231	8.63133	8.7	8.75	8.8	8.84714	8.89	8.93286	8.95429	8.96714	9.00286	9.02714	9.06	9.11	9.11714	9.12857	9.14429	9.16571	9.17615	9.17333	9.16	9.12154	9.07	9.00857	8.93714	8.84643	8.74643	8.64	8.54	8.42	8.28714	8.14429	7.995	7.85214	7.71429	7.55714	7.405	7.26077	7.13	6.99429	6.86714	6.74571	6.62429	6.53714	6.45286	6.36	6.27538	6.205	6.13429	6.04857	5.98214	5.93571	5.905	5.855	5.81308	5.77286	5.73	5.69429	5.65857	5.62714	5.61286	5.59769	5.58286	5.56643	5.53071	5.51	5.49077	5.46	5.43857	5.41286	5.38286	5.34714	5.29077	5.23857	5.19571	5.15286	5.10769	5.06571	5.03	4.98	4.93231	4.89143	4.86286	4.82143	4.78462	4.75571	4.73429	4.70714	4.68077	4.65929	4.65214	4.655	4.66	4.66	4.66	4.65077	4.63571	4.62143	4.60071	4.58231	4.56714	4.55286	4.53769	4.51571	4.485	4.435	4.39846	4.36857	4.34	4.31692	4.28	4.24308	4.22	4.19143	4.17077	4.15571	4.14143	4.12615	4.11143	4.09538	4.07231	4.07	4.06615	4.05857	4.05143	4.03769	4.02286	4.00769	3.98462	3.97429	3.96692	3.96143	3.97571	3.98538	3.99286	4	4.01538	4.03077	4.05429	4.09	4.10538	4.12	4.13923	4.17	4.20846	4.245	4.28385	4.33	4.37615	4.415	4.45615	4.51	4.57154	4.645	4.73462	4.85	4.98846	5.175	5.41	5.71	6.09462	6.505	6.96615	7.52	8.15077	8.79	9.45692	10.18	10.9415	11.7354	12.5229	13.28	14.1108	14.9523	15.8077	16.6729	17.5014	18.3746	19.2731	20.1808	21.0885	22.0085	22.9021	23.7731	24.7038	25.6346	26.5615	27.4785	28.3708	29.2562	30.0857	30.8877	31.7262	32.53	33.3069	34.0546	34.77	35.4469	36.0862	36.6938	37.2746	37.8208	38.3362	38.8285	39.2871	39.6729	40.07	40.4431	40.7815	41.0892	41.3692	41.6369	41.8892	42.12	42.32	42.5146	42.6823	42.8138	42.9523	43.0785	43.1938	43.3	43.4	43.5	43.58	43.65	43.7138	43.7523	43.7969	43.8469	43.8962	43.9269	43.9508	43.9738	43.99	43.99	44.0233	44.0485	44.0677	44.0815	44.0892	44.1038	44.11	44.1123	44.12	44.1033	44.1185	44.13	44.1331	44.1485	44.165	44.1646	44.16	44.1615	44.1769	44.1933	44.1908	44.1869	44.21	44.21	44.2223	44.2338	44.2383	44.23	44.2377	44.2454	44.2567	44.27	44.27	44.2631	44.255	44.25	44.2508	44.2592	44.2808	44.2946	44.295	44.2785	44.2631	44.2733	44.2846	44.2875	44.2823	44.3054	44.31	44.3054	44.3025	44.3092	44.3015	44.32	44.33	44.3275	44.3223	44.3454	44.35	44.345	44.34	44.3408	44.3492	44.3425	44.3454	44.3467	44.3431	44.3585	44.39	44.3767	44.3638	44.3683	44.36	44.385	44.4085	44.4033	44.3825	44.3875	44.3625	44.36	44.3654	44.3733	44.3817	44.39	44.415	44.42	44.4033	44.3825	44.3925	44.4175	44.45	44.4308	44.4062	44.3967	44.38	44.4217	44.45	44.47	44.4567	44.4067	44.39	44.3733	44.3833	44.415	44.4633	44.5	44.45	44.4083	44.4	44.42	44.4467	44.455	44.43	44.405	44.3867	44.395	44.4133	44.415	44.39	44.39	44.4167	44.415	44.3933	44.3818	44.39	44.39	44.3825	44.3567	44.365	44.4	44.4027	44.43	44.4467	44.3967	44.365	44.36	44.3691	44.4092	44.4008	44.355	44.3458	44.3455	44.3633	44.415	44.44	44.4233	44.4055	44.3592	44.33	44.3191	44.295	44.32	44.3033	44.2855	44.2508	44.2508	44.2855	44.2967	44.28	44.2467	44.2327	44.2067	44.1809	44.1967	44.2317	44.14	44.1764	44.1125	44.0773	44.03	44.0155	44.045	44.0009	44.01	43.9933	43.9567	43.9182	43.8667	43.8227	43.825	43.8	43.7364	43.6475	43.5373	43.525	43.5309	43.4875	43.5073	43.48	43.4467	43.4473	43.3975	43.3191	43.25	43.21	43.22	43.32	41.87	43.32	43.2591	41.625	43.3655	43.2917	43.25	43.3864	42.577	43.26	43.225	41.95	43.2525	43.1809	43.29	42.43	43.2573	43.2833	43.4091	42.482	43.4591	43.3075	43.1825	42.8367	43.3967	43.4609	42.8978	43.2064	43.0617	43.32	43.0033	43.3982	43.4417	43.4091	42.75	43.1	43.2842	43.3258	42.8575	43.3918	43.415	43.0927	43.0082	43.0885	43.0731	43.0577	43.0592	43.0776	43.0961	43.1145	43.1329	43.1513	43.1697	43.1882	43.2066	43.225	43.2434	43.2613	43.2741	43.2869	43.2997	43.3126	43.3258	43.3389	43.3521	43.3621	43.3674	43.3726	43.3779	43.3879	43.4011	43.4142	43.4274	43.4363	43.4442	43.4521	43.46	43.4626	43.4653	43.4679	43.4679	43.4574	43.4468	43.4363	43.4384	43.4595	43.4805	43.5016	43.51	43.51	43.51	43.51	43.51	43.51	43.51	43.51	43.5179	43.5258	43.5337	43.5389	43.5337	43.5284	43.5232	43.5211	43.5237	43.5263	43.5289	43.5332	43.5384	43.5437	43.5489	43.5416	43.5311	43.5205	43.51	43.5074	43.5047	43.5021	43.4995	43.4968	43.4942	43.4916	43.4868	43.4789	43.4711	43.4632	43.4537	43.4432	43.4326	43.4221	43.4095	43.3963	43.3832	43.37	43.3542	43.3384	43.3226	43.3095	43.3068	43.3042	43.3016	43.2935	43.2773	43.2611	43.2449	43.2289	43.2132	43.1974	43.1816	43.1705	43.16	43.1495	43.1368	43.1053	43.0737	43.0421	43.0105	42.9789	42.9474	42.9158	42.8789	42.8368	42.7947	42.7526	42.6921	42.6237	42.5553	42.4868	42.4095	42.3311	42.2527	42.1711	42.0763	41.9816	41.8868	41.7932	41.7011	41.6089	41.5168	41.4342	41.3579	41.2816	41.2053	41.1374	41.0716	41.0058	40.94	40.8874	40.8347	40.7821	40.7324	40.6946	40.6568	40.6189	40.5921	40.5763	40.5605	40.5447	40.5308	40.5176	40.5045	40.4913	40.4827	40.4746	40.4665	40.4589	40.4537	40.4484	40.4432	40.4368	40.4289	40.4211	40.4132	40.4021	40.3889	40.3758	40.3626	40.3535	40.3454	40.3373	40.3295	40.3242	40.3189	40.3137	40.3116	40.3168	40.3221	40.3274	40.33	40.33	40.33	40.33	40.3279	40.3253	40.3226	40.32	40.3226	40.3253	40.3279	40.3322	40.343	40.3538	40.3646	40.3779	40.3937	40.4095	40.4253	40.4395	40.453	40.4665	40.48	40.4932	40.5063	40.5195	40.5316	40.5395	40.5474	40.5553	40.5622	40.5676	40.573	40.5784	40.5911	40.6068	40.6226	40.6384	40.6522	40.6657	40.6792	40.6916	40.6995	40.7074	40.7153	40.7232	40.7314	40.7395	40.7476	40.7537	40.7589	40.7642	40.7695	40.7773	40.7854	40.7935	40.7989	40.7937	40.7884	40.7832	40.7832	40.7914	40.7995	40.8076	40.8063	40.8011	40.7958	40.7905	40.7876	40.7849	40.7822	40.7795	40.7768	40.7742	40.7716	40.7646	40.7511	40.7376	40.7241	40.7105	40.697	40.6835	40.67	40.6542	40.6384	40.6226	40.6057	40.5841	40.5624	40.5408	40.5195	40.4984	40.4774	40.4563	40.433	40.4086	40.3843	40.36	40.3249	40.2897	40.2546	40.2158	40.1684	40.1211	40.0737	40.0297	39.9892	39.9486	39.9081	39.8589	39.8076	39.7562	39.7039	39.6434	39.5829	39.5224	39.4557	39.3746	39.2935	39.2124	39.133	39.0546	38.9762	38.8978	38.8118	38.725	38.6382	38.5508	38.4589	38.367	38.2751	38.1789	38.0762	37.9735	37.8708	37.7645	37.6566	37.5487	37.4408	37.3327	37.2246	37.1165	37.0089	36.9035	36.7981	36.6927	36.5873	36.4819	36.3765	36.2711	36.1635	36.0554	35.9473	35.84	35.74	35.64	35.54	35.44	35.34	35.24	35.14	35.0351	34.927	34.8189	34.7108	34.5881	34.4638	34.3395	34.2092	34.0551	33.9011	33.747	33.5727	33.3781	33.1835	32.9889	32.7563	32.5142	32.2721	32.03	31.7084	31.3868	31.0651	30.72	30.32	29.92	29.52	29.0778	28.6076	28.1373	27.667	27.1457	26.6186	26.0916	25.5624	25.0246	24.4868	23.9489	23.4124	22.8773	22.3422	21.807	21.3173	20.8389	20.3605	19.8876	19.4632	19.0389	18.6146	18.2216	17.8757	17.5297	17.1838	16.8851	16.6068	16.3284	16.05	15.8365	15.623	15.4095	15.2105	15.0457	14.8808	14.7159	14.5754	14.4511	14.3268	14.2024	14.1049	14.0103	13.9157	13.8265	13.7589	13.6914	13.6238	13.567	13.5211	13.4751	13.4292	13.3962	13.3665	13.3368	13.3084	13.2922	13.2759	13.2597	13.2468	13.2386	13.2305	13.2224	13.22	13.22	13.22	13.22	13.2308	13.2416	13.2524	13.2658	13.2853	13.3047	13.3242	13.3508	13.3805	13.4103	13.44	13.4886	13.5373	13.5859	13.6395	13.7043	13.7692	13.8341	13.9103	13.9941	14.0778	14.1616	14.2551	14.3497	14.4443	14.5411	14.6467	14.7522	14.8578	14.9681	15.0816	15.1951	15.3086	15.427	15.5459	15.6649	15.7843	15.9059	16.0276	16.1492	16.2722	16.3965	16.5208	16.6451	16.7811	16.92	17.0589	17.1943	17.3159	17.4376	17.5592	17.6876	17.8227	17.9578	18.093	18.2289	18.365	18.5011	18.6359	18.7657	18.8954	19.0251	19.1535	19.2805	19.4076	19.5346	19.6644	19.795	19.9256	20.0549	20.1792	20.3035	20.4278	20.5481	20.6643	20.7805	20.8968	21.0222	21.15	21.2778	21.4022	21.513	21.6238	21.7346	21.8427	21.9481	22.0535	22.1589	22.2733	22.39	22.5067	22.6216	22.7297	22.8378	22.9459	23.05	23.15	23.25	23.35	23.45	23.55	23.65	23.7484	23.8403	23.9322	24.0241	24.1158	24.2075	24.2992	24.3908	24.4754	24.5592	24.643	24.7267	24.81	24.8933	24.9767	25.0586	25.1397	25.2208	25.3019	25.38	25.4578	25.5356	25.6119	25.6849	25.7578	25.8308	25.9017	25.9711	26.0406	26.11	26.1749	26.2397	26.3046	26.37	26.4367	26.5033	26.57	26.6328	26.6939	26.755	26.8157	26.8724	26.9292	26.9859	27.04	27.09	27.14	27.19	27.2411	27.2924	27.3438	27.3947	27.4419	27.4892	27.5364	27.585	27.635	27.685	27.735	27.7789	27.8222	27.8654	27.9089	27.9533	27.9978	28.0422	28.085	28.1267	28.1683	28.21	28.2478	28.2857	28.3235	28.36	28.3933	28.4267	28.46	28.4894	28.5172	28.545	28.5732	28.6057	28.6381	28.6705	28.7	28.725	28.75	28.775	28.7978	28.82	28.8422	28.8633	28.88	28.8967	28.9133	28.933	28.9546	28.9762	28.9978	29.0125	29.0264	29.0403	29.0517	29.0572	29.0628	29.0683	29.0758	29.0842	29.0925	29.0994	29.0939	29.0883	29.0828	29.0814	29.0842	29.0869	29.0897	29.0851	29.0797	29.0743	29.0683	29.06	29.0517	29.0433	29.0317	29.0178	29.0039	28.99	28.9678	28.9456	28.9233	28.9011	28.8789	28.8567	28.8344	28.8033	28.77	28.7367	28.7039	28.6733	28.6428	28.6122	28.58	28.5467	28.5133	28.48	28.4467	28.4133	28.38	28.3444	28.3056	28.2667	28.2278	28.1867	28.145	28.1033	28.0611	28.0167	27.9722	27.9278	27.89	27.8567	27.8233	27.79	27.7511	27.7122	27.6733	27.6322	27.5878	27.5433	27.4989	27.4567	27.415	27.3733	27.3322	27.2933	27.2544	27.2156	27.165	27.1067	27.0483	26.99	26.9539	26.9178	26.8817	26.8411	26.7939	26.7467	26.6994	26.6411	26.58	26.5189	26.4578	26.3967	26.3356	26.2744	26.2123	26.1494	26.0866	26.0244	25.9689	25.9133	25.8578	25.8008	25.7425	25.6842	25.6258	25.56	25.4933	25.4267	25.3608	25.2969	25.2331	25.1692	25.1267	25.0933	25.06	25.0249	24.9734	24.922	24.8706	24.83	24.7967	24.7633	24.73	24.6939	24.6578	24.6217	24.5911	24.5689	24.5467	24.5244	24.5086	24.4943	24.48	24.4675	24.4592	24.4508	24.4425	24.4361	24.4306	24.425	24.4191	24.4106	24.402	24.3934	24.3867	24.3811	24.3756	24.37	24.37	24.37	24.37	24.3678	24.3622	24.3567	24.3511	24.3523	24.3551	24.358	24.3608	24.3636	24.3664	24.3692	24.368	24.3651	24.3623	24.3572	24.3433	24.3294	24.3156	24.3066	24.3009	24.2951	24.2869	24.2564	24.2258	24.1953	24.1647	24.1342	24.1036	24.0731	24.0263	23.9777	23.9291	23.8756	23.8144	23.7533	23.6922	23.6137	23.5309	23.448	23.3558	23.2419	23.1281	23.0142	22.884	22.7469	22.6097	22.4644	22.2867	22.1089	21.9311	21.728	21.508	21.288	21.0633	20.7967	20.53	20.2633	19.9743	19.6629	19.3514	19.04	18.6543	18.2686	17.8829	17.4678	17.0233	16.5789	16.1344	15.658	15.178	14.698	14.22	13.745	13.27	12.795	12.3183	11.8411	11.364	10.8946	10.4431	9.99171	9.54029	9.14556	8.765	8.38444	7.53	5.462	6.122	6.782	4.69724	4.59034	4.48345	5.9968	5.1808	4.3648	5.135	4.90111	3.94556	4.515	5.039	3.8168	4.2848	4.7528	3.54393	3.49036	3.43679	3.41179	3.41536	3.41893	3.40069	3.3731	3.34552	3.3163	3.28667	3.26036	3.26393	3.2675	3.27429	3.28857	3.30286	3.31357	3.32071	3.32786	3.3175	3.29964	3.28179	3.27357	3.26643	3.26321	3.29536	3.3275	3.35429	3.36857	3.38286	3.39185	3.39556	3.39926	3.41429	3.43214	3.45	3.47143	3.49286	3.51571	3.54429	3.57286	3.60037	3.6263	3.65222	3.6775	3.7025	3.7275	3.74667	3.76519	3.78571	3.81429	3.84286	3.8763	3.91704	3.95778	3.995	4.03071	4.06643	4.10333	4.14037	4.17714	4.21286	4.24857	4.2863	4.32704	4.36778	4.415	4.465	4.515	4.55667	4.59741	4.63741	4.67444	4.71148	4.7675	4.8425	4.9175	4.9763	5.02815	5.08	5.11704	5.15407	5.19556	5.24741	5.29926	5.35429	5.41143	5.46857	5.53037	5.59333	5.65593	5.71519	5.77444	5.83074	5.88259	5.93444	5.99667	6.06333	6.13	6.19296	6.25593	6.31778	6.37704	6.4363	6.49778	6.56074	6.6237	6.68333	6.74259	6.80185	6.86111	6.92037	6.98333	7.05	7.11667	7.18538	7.25462	7.31963	7.36778	7.41593	7.46963	7.52889	7.58815	7.65333	7.72	7.78731	7.86038	7.93346	7.99593	8.04778	8.09963	8.15148	8.20333	8.25577	8.31346	8.37115	8.42593	8.47778	8.52963	8.58741	8.64667	8.70538	8.75923	8.81308	8.86407	8.91222	8.96037	9.02231	9.08769	9.15185	9.21111	9.27037	9.32885	9.38654	9.44423	9.50885	9.57423	9.63778	9.69704	9.7563	9.81923	9.88462	9.95	10.0038	10.0577	10.1122	10.1678	10.2233	10.2885	10.3577	10.425	10.475	10.525	10.5808	10.6423	10.7038	10.7633	10.8226	10.8792	10.9254	10.9715	11.0292	11.0946	11.16	11.2369	11.3138	11.3738	11.4085	11.4431	11.4838	11.5262	11.5723	11.6338	11.6954	11.7569	11.8185	11.88	11.9415	12.0031	12.0585	12.1046	12.1508	12.2112	12.2752	12.335	12.385	12.435	12.4796	12.5219	12.5662	12.6277	12.6892	12.7469	12.8008	12.8546	12.9032	12.9512	12.9954	13.0338	13.0723	13.1077	13.1423	13.1796	13.2276	13.2756	13.3115	13.3423	13.374	13.414	13.454	13.5	13.55	13.6	13.624	13.648	13.6735	13.7004	13.7273	13.7624	13.7984	13.8262	13.8415	13.8569	13.876	13.896	13.916	13.936	13.956	13.9877	14.0223	14.0548	14.0788	14.1028	14.1128	14.1168	14.1238	14.1431	14.1623	14.1844	14.2084	14.232	14.252	14.272	14.2776	14.2736	14.2712	14.2832	14.2952	14.3144	14.3384	14.3632	14.3952	14.4272	14.4472	14.4592	14.4704	14.4744	14.4784	14.4944	14.5184	14.5408	14.5488	14.5568	14.5696	14.5856	14.602	14.622	14.642	14.662	14.682	14.7	14.7	14.7	14.6928	14.6808	14.6721	14.6929	14.7137	14.7284	14.7404	14.7524	14.7644	14.7764	14.7888	14.8012	14.81	14.81	14.81	14.8196	14.8316	14.8338	14.8129	14.7921	14.7648	14.7368	14.7233	14.7317	14.74	14.748	14.756	14.7454	14.7163	14.6856	14.6416	14.5976	14.5825	14.5867	14.5883	14.58	14.5717	14.5444	14.5124	14.4725	14.4142	14.3558	14.3212	14.2892	14.2617	14.2408	14.22	14.1408	14.0617	13.99	13.9233	13.8608	13.815	13.7692	13.7267	13.685	13.6408	13.5928	13.5448	13.4913	13.4371	13.3808	13.3225	13.2658	13.2242	13.1825	13.1438	13.1062	13.0638	13.0096	12.9554	12.8796	12.8013	12.75	12.7167	12.6883	12.68	12.6717	12.6167	12.55	12.485	12.4225	12.36	12.3308	12.3017	12.2525	12.19	12.1296	12.0774	12.0252	11.9863	11.9488	11.9175	11.8925	11.8639	11.803	11.7422	11.67	11.595	11.5343	11.4952	11.4579	11.4371	11.4162	11.3765	11.3287	11.29	11.265	11.24	11.1965	11.153	11.0962	11.0337	10.9822	10.9561	10.93	10.905	10.88	10.8335	10.7726	10.7183	10.6791	10.64	10.6357	10.6313	10.6096	10.5804	10.5339	10.447	10.36	10.2774	10.1948	10.1578	10.1404	10.1178	10.0874	10.057	10.0265	9.99609	9.94478	9.88826	9.81417	9.7225	9.63864	9.625	9.61136	9.60217	9.59348	9.53783	9.45087	9.38217	9.35609	9.33	9.30391	9.27783	9.21217	9.12957	9.06783	9.03739	9.00739	8.9813	8.95522	8.92091	8.88455	8.82565	8.75174	8.67913	8.60957	8.54	8.48783	8.43565	8.41364	8.40455	8.38478	8.35435	8.31636	8.24818	8.18	8.11478	8.04957	8.03304	8.03739	8.02545	7.98909	7.9487	7.89217	7.83565	7.78909	7.74364	7.70773	7.67591	7.64478	7.61435	7.58364	7.55182	7.52	7.51091	7.50182	7.46522	7.42174	7.36591	7.29773	7.235	7.185	7.13955	7.135	7.13045	7.04391	6.94826	6.84182	6.72818	6.67273	6.70455	6.74182	6.80091	6.86	6.77364	6.68727	6.55727	6.41636	6.33545	6.29455	6.29545	6.35909	6.40909	6.40455	6.4	6.31818	6.23636	6.17636	6.12182	6.08	6.04667	6.01182	5.97545	5.93773	5.89682	5.85273	5.78	5.70727	5.67	5.63667	5.62273	5.61364	5.56636	5.49364	5.40818	5.30364	5.22381	5.24286	5.26364	5.3	5.33636	5.29286	5.24048	5.18273	5.12364	5.07714	5.03905	4.98818	4.92455	4.89143	4.92952	4.95619	4.93714	4.91545	4.87	4.82455	4.85857	4.90143	4.85545	4.78727	4.69143	4.57714	4.55571	4.62714	4.68905	4.73667	4.75	4.68333	4.62364	4.59182	4.56	4.54095	4.5219	4.57571	4.63762	4.62714	4.59857	4.40667	4.14476	4.02	3.98667	4.05095	4.21286	4.35762	4.47667	4.55143	4.52286	4.45905	4.25429	4.07095	4.08048	4.09	4.19	4.29	4.12333	3.95667	3.97857	4.02143	4.09857	4.18429	4.231	4.261
HR.071823.0231.sig	251	AZ11-012B	5	0	235.073	2	12.156	10.616	9.332	8.40143	9.11571	9.33	9.41933	9.866	10.435	10.312	8.452	6.288	4.65571	4.44143	4.246	4.90333	6.83667	8.18071	8.80667	8.78	6.74667	5.82286	5.77667	3.64333	4.014	5.78429	5.12714	4.60333	4.26067	4.414	4.34	4.274	4.454	4.83667	5.23429	5.54857	5.838	5.76733	5.16067	5.13857	4.68333	3.73	3.61	3.67857	3.96933	4.56267	5.084	5.42571	4.58286	4.77333	4.99286	3.55714	3.95267	4.77	5.50333	5.17	4.65	4.25	4.282	4.22143	3.95	4.24333	4.46143	4.61933	4.91267	4.77	4.37357	4.30929	4.12667	4.00571	4.33429	4.38933	4.38429	4.39857	4.442	4.47267	4.47933	4.48	4.36667	4.14	4.23286	4.322	4.39467	4.34133	4.39286	4.48867	4.482	4.43	4.35	4.25	4.24714	4.26	4.26	4.35643	4.38	4.32	4.24143	4.266	4.35071	4.35786	4.42533	4.48	4.38	4.328	4.28929	4.25357	4.30786	4.34	4.34	4.38286	4.392	4.38	4.38	4.422	4.46857	4.46143	4.45429	4.41533	4.32867	4.30714	4.31	4.33	4.43	4.478	4.49	4.49	4.48	4.44	4.34	4.32571	4.35857	4.43	4.42333	4.42357	4.42714	4.39857	4.376	4.37429	4.44571	4.42571	4.40267	4.40933	4.41643	4.43786	4.46667	4.43333	4.40714	4.40571	4.48429	4.52857	4.534	4.494	4.52214	4.55429	4.57786	4.55643	4.564	4.58714	4.62286	4.65857	4.68571	4.7	4.72	4.74071	4.76714	4.83857	4.88	4.915	4.965	5.02786	5.08333	5.13	5.25857	5.34857	5.42571	5.55429	5.68857	5.83571	6	6.16	6.31857	6.47929	6.67214	6.875	7.08	7.28	7.45429	7.64714	7.86143	8.07571	8.26	8.41214	8.51929	8.62643	8.74333	8.87	8.95462	9.036	9.10857	9.15143	9.2	9.25286	9.31	9.33857	9.36714	9.39143	9.39857	9.42286	9.46	9.51	9.53143	9.55286	9.57143	9.57857	9.55538	9.53667	9.53	9.52231	9.475	9.41286	9.35571	9.27286	9.17643	9.06714	8.93857	8.815	8.69571	8.58143	8.44786	8.30857	8.16357	7.99929	7.85	7.70385	7.55	7.42857	7.32	7.21714	7.10286	7.00571	6.91	6.81	6.72538	6.655	6.595	6.545	6.50786	6.45786	6.39429	6.33714	6.31462	6.29286	6.25	6.22857	6.20286	6.17571	6.15429	6.13769	6.12286	6.10714	6.07857	6.06	6.04538	6.03	6.00143	5.97714	5.95286	5.91714	5.88538	5.845	5.79429	5.73714	5.68231	5.63286	5.59	5.55429	5.52615	5.50143	5.47286	5.43143	5.38692	5.34714	5.33286	5.32429	5.31385	5.29643	5.26071	5.26	5.27	5.27	5.28429	5.28538	5.27571	5.26143	5.26	5.26	5.25429	5.22571	5.20154	5.17929	5.155	5.105	5.07385	5.05714	5.05	5.03462	5.005	4.96846	4.93	4.90143	4.88077	4.86786	4.86071	4.84615	4.83571	4.82846	4.82077	4.80714	4.80385	4.80429	4.77571	4.75769	4.73571	4.71	4.71	4.69857	4.68077	4.66214	4.68357	4.69538	4.70286	4.71	4.71	4.71538	4.73143	4.76	4.77538	4.78	4.79154	4.83	4.84538	4.885	4.92923	4.96	4.99846	5.02	5.04385	5.09	5.15923	5.23	5.31462	5.43	5.55308	5.725	5.94077	6.21	6.56385	6.93	7.34462	7.86	8.46	9.05	9.68385	10.43	11.1915	11.9692	12.7429	13.5	14.3231	15.1677	16.04	16.9357	17.7929	18.6962	19.6285	20.5746	21.5208	22.4792	23.4243	24.3592	25.3515	26.3562	27.3562	28.3469	29.3315	30.2954	31.2071	32.0931	33.0085	33.8892	34.7385	35.5531	36.33	37.0992	37.8308	38.5277	39.1923	39.8154	40.3954	40.9492	41.4743	41.9457	42.3969	42.8238	43.2254	43.6023	43.9308	44.2538	44.5562	44.81	45.0485	45.2923	45.5138	45.6977	45.8746	46.0208	46.1631	46.3046	46.4277	46.545	46.645	46.735	46.8177	46.8946	46.9592	47.0131	47.0577	47.0962	47.1277	47.1769	47.2315	47.27	47.3117	47.3262	47.3377	47.3531	47.3685	47.3908	47.4092	47.4269	47.45	47.4833	47.4962	47.4962	47.4946	47.5177	47.535	47.5562	47.5762	47.5892	47.5815	47.5933	47.6046	47.6169	47.64	47.665	47.7008	47.7046	47.6783	47.67	47.6931	47.6892	47.6967	47.7346	47.7577	47.7531	47.75	47.75	47.7525	47.7775	47.7938	47.7954	47.79	47.7877	47.7646	47.78	47.7946	47.8	47.8015	47.8169	47.8267	47.83	47.8375	47.8592	47.8515	47.85	47.85	47.8575	47.8831	47.9138	47.92	47.925	47.9238	47.9075	47.8825	47.88	47.8746	47.8767	47.8946	47.9177	47.9575	47.9642	47.96	47.96	47.96	47.985	47.9777	47.9742	47.9825	47.9883	47.9717	48	48.0208	48.0267	48.02	48.02	47.995	48.0146	48.0133	47.9975	48.0183	48.0017	48	48.0233	48.0285	48.01	48.01	47.9933	48.03	48.06	48.0667	48.0517	48.01	48.0267	48.0433	48.03	48.02	48.045	48.07	48.045	48.04	48.045	48.0633	48.09	48.09	48.0983	48.06	48.035	48.0367	48.05	48.05	48.1	48.1033	48.09	48.0767	48.0627	48.0375	48.1125	48.1125	48.0983	48.0942	48.0875	48.05	48.05	48.1	48.07	48.05	48.0267	47.9909	48.0425	48.0675	48.055	48.0675	48.0573	48.02	47.9983	47.99	48.0483	48.0455	48.0108	47.9608	47.9036	47.8767	47.96	47.9683	47.9336	47.9025	47.8858	47.8691	47.8417	47.85	47.9083	47.9345	47.9108	47.8627	47.84	47.8483	47.79	47.7355	47.64	47.68	47.745	47.7518	47.7225	47.72	47.62	47.6033	47.4867	47.4518	47.4908	47.4845	47.3883	47.38	47.3345	47.3375	47.3336	47.27	47.1264	46.97	46.9291	46.82	46.8367	46.9345	46.9933	46.9645	46.86	46.7545	46.7383	46.8217	45.1733	46.8	46.8409	45.095	46.9982	46.99	46.84	46.7309	45.94	46.7936	46.765	45.436	46.9425	46.9691	46.86	45.9033	46.8464	46.8017	46.8191	45.862	46.57	46.6625	46.6875	46.64	46.8467	46.6991	46.3122	46.8109	46.965	46.79	46.6608	47.0459	47.0017	46.6691	46.29	46.6482	46.6558	46.8142	46.5275	46.87	46.92	46.8318	46.7009	46.8312	46.7427	46.6542	46.6218	46.6455	46.6692	46.6929	46.7147	46.7358	46.7568	46.7779	46.7966	46.815	46.8334	46.8523	46.8754	46.8985	46.9215	46.9437	46.9621	46.9805	46.9989	47.0111	47.0137	47.0163	47.0189	47.0311	47.0495	47.0679	47.0863	47.0963	47.1042	47.1121	47.12	47.1174	47.1147	47.1121	47.1084	47.1005	47.0926	47.0847	47.0905	47.1168	47.1432	47.1695	47.18	47.18	47.18	47.18	47.1821	47.1847	47.1874	47.19	47.1953	47.2005	47.2058	47.2095	47.2068	47.2042	47.2016	47.2011	47.2037	47.2063	47.2089	47.2132	47.2184	47.2237	47.2289	47.2216	47.2111	47.2005	47.19	47.1847	47.1795	47.1742	47.17	47.17	47.17	47.17	47.1668	47.1589	47.1511	47.1432	47.1321	47.1189	47.1058	47.0926	47.0816	47.0711	47.0605	47.05	47.0368	47.0237	47.0105	46.9974	46.9842	46.9711	46.9579	46.9446	46.9311	46.9176	46.9041	46.8908	46.8776	46.8645	46.8513	46.8358	46.82	46.8042	46.7863	46.7495	46.7126	46.6758	46.6405	46.6089	46.5774	46.5458	46.505	46.455	46.405	46.355	46.2847	46.2058	46.1268	46.0479	45.9622	45.8757	45.7892	45.6984	45.5905	45.4826	45.3747	45.2689	45.1663	45.0637	44.9611	44.8695	44.7853	44.7011	44.6168	44.5389	44.4626	44.3863	44.31	44.2574	44.2047	44.1521	44.1019	44.0614	44.0208	43.9803	43.9547	43.9442	43.9337	43.9232	43.9108	43.8976	43.8845	43.8713	43.8603	43.8495	43.8386	43.8279	43.8174	43.8068	43.7963	43.7868	43.7789	43.7711	43.7632	43.7584	43.7558	43.7532	43.7505	43.7414	43.7305	43.7197	43.7089	43.6984	43.6879	43.6774	43.6716	43.6768	43.6821	43.6874	43.6927	43.6981	43.7035	43.7089	43.7058	43.7005	43.6953	43.69	43.7005	43.7111	43.7216	43.7322	43.743	43.7538	43.7646	43.7766	43.7897	43.8029	43.8161	43.8314	43.8476	43.8638	43.88	43.8932	43.9063	43.9195	43.9321	43.9426	43.9532	43.9637	43.9732	43.9814	43.9895	43.9976	44.0111	44.0268	44.0426	44.0584	44.0722	44.0857	44.0992	44.1126	44.1258	44.1389	44.1521	44.1632	44.1714	44.1795	44.1876	44.1937	44.1989	44.2042	44.2095	44.2173	44.2254	44.2335	44.2395	44.2368	44.2342	44.2316	44.2322	44.2376	44.243	44.2484	44.2482	44.2455	44.2429	44.2403	44.2376	44.2349	44.2322	44.2289	44.2237	44.2184	44.2132	44.2046	44.1911	44.1776	44.1641	44.1486	44.1324	44.1162	44.1	44.0842	44.0684	44.0526	44.0351	44.0108	43.9865	43.9622	43.9368	43.9105	43.8842	43.8579	43.8311	43.8041	43.777	43.75	43.7122	43.6743	43.6365	43.5958	43.5484	43.5011	43.4537	43.4057	43.357	43.3084	43.2597	43.2024	43.143	43.0835	43.0232	42.9547	42.8863	42.8179	42.7441	42.6576	42.5711	42.4846	42.3965	42.3073	42.2181	42.1289	42.0276	41.925	41.8224	41.72	41.62	41.52	41.42	41.3157	41.2049	41.0941	40.9832	40.8653	40.7442	40.6232	40.5021	40.383	40.2641	40.1451	40.0262	39.9073	39.7884	39.6695	39.5492	39.4276	39.3059	39.1843	39.067	38.9508	38.8346	38.7189	38.6084	38.4979	38.3874	38.2776	38.1695	38.0614	37.9532	37.837	37.7154	37.5938	37.4722	37.3335	37.193	37.0524	36.9065	36.7389	36.5714	36.4038	36.2119	35.9957	35.7795	35.5632	35.3032	35.0321	34.7611	34.49	34.1305	33.7711	33.4116	33.0262	32.5803	32.1343	31.6884	31.2003	30.6841	30.1678	29.6516	29.0819	28.5062	27.9305	27.3527	26.7662	26.1797	25.5932	25.0108	24.4324	23.8541	23.2757	22.747	22.2308	21.7146	21.2054	20.7595	20.3135	19.8676	19.4519	19.0816	18.7114	18.3411	18.0257	17.7338	17.4419	17.15	16.9257	16.7014	16.477	16.2681	16.0951	15.9222	15.7492	15.6022	15.4724	15.3427	15.213	15.1124	15.0151	14.9178	14.8254	14.7524	14.6795	14.6065	14.5457	14.497	14.4484	14.3997	14.3641	14.3316	14.2992	14.2684	14.2522	14.2359	14.2197	14.2078	14.2024	14.197	14.1916	14.19	14.19	14.19	14.19	14.1954	14.2008	14.2062	14.2167	14.2389	14.2611	14.2833	14.3127	14.3451	14.3776	14.41	14.4641	14.5181	14.5722	14.6303	14.6978	14.7654	14.833	14.9119	14.9984	15.0849	15.1714	15.2724	15.3751	15.4778	15.5822	15.6933	15.8044	15.9156	16.0346	16.1589	16.2832	16.4076	16.5343	16.6614	16.7884	16.9165	17.0489	17.1814	17.3138	17.4449	17.5746	17.7043	17.8341	17.98	18.13	18.28	18.4259	18.5557	18.6854	18.8151	18.9543	19.103	19.2516	19.4003	19.5478	19.695	19.8422	19.9876	20.1254	20.2632	20.4011	20.5403	20.6808	20.8214	20.9619	21.1033	21.245	21.3867	21.5276	21.6654	21.8032	21.9411	22.0735	22.2005	22.3276	22.4546	22.5889	22.725	22.8611	22.9954	23.1224	23.2495	23.3765	23.4981	23.6143	23.7305	23.8468	23.97	24.095	24.22	24.3449	24.4692	24.5935	24.7178	24.8354	24.9462	25.057	25.1678	25.2767	25.385	25.4933	25.6011	25.7065	25.8119	25.9173	26.02	26.12	26.22	26.32	26.4176	26.5149	26.6122	26.7089	26.8033	26.8978	26.9922	27.0803	27.1641	27.2478	27.3316	27.4175	27.5036	27.5897	27.6743	27.7554	27.8365	27.9176	27.9983	28.0789	28.1594	28.24	28.3157	28.3914	28.467	28.5408	28.6103	28.6797	28.7492	28.8147	28.8786	28.9425	29.007	29.0773	29.1476	29.2178	29.2822	29.3378	29.3933	29.4489	29.5054	29.5622	29.6189	29.6747	29.7219	29.7692	29.8164	29.8692	29.9275	29.9858	30.0442	30.0962	30.1476	30.1989	30.25	30.3	30.35	30.4	30.4467	30.4911	30.5356	30.58	30.6151	30.6503	30.6854	30.7233	30.7678	30.8122	30.8567	30.8914	30.9219	30.9525	30.9835	31.0186	31.0538	31.0889	31.1211	31.1489	31.1767	31.2044	31.2367	31.27	31.3033	31.3339	31.3533	31.3728	31.3922	31.4114	31.4303	31.4492	31.4681	31.4875	31.5069	31.5264	31.5417	31.5472	31.5528	31.5583	31.5678	31.5789	31.59	31.5994	31.5939	31.5883	31.5828	31.5814	31.5842	31.5869	31.5897	31.5851	31.5797	31.5743	31.5689	31.5633	31.5578	31.5522	31.5433	31.5322	31.5211	31.51	31.485	31.46	31.435	31.4133	31.3967	31.38	31.3633	31.3289	31.29	31.2511	31.2139	31.1833	31.1528	31.1222	31.09	31.0567	31.0233	30.99	30.9567	30.9233	30.89	30.8533	30.8117	30.77	30.7283	30.6911	30.655	30.6189	30.5806	30.5333	30.4861	30.4389	30.3967	30.3578	30.3189	30.28	30.2383	30.1967	30.155	30.1122	30.0678	30.0233	29.9789	29.9344	29.89	29.8456	29.8	29.75	29.7	29.65	29.5883	29.5189	29.4494	29.38	29.3439	29.3078	29.2717	29.2278	29.1722	29.1167	29.0611	29.0011	28.94	28.8789	28.8156	28.7433	28.6711	28.5989	28.5271	28.4557	28.3843	28.3139	28.2528	28.1917	28.1306	28.0667	28	27.9333	27.8667	27.7975	27.7281	27.6586	27.5883	27.5161	27.4439	27.3717	27.3228	27.2839	27.245	27.2043	27.1471	27.09	27.0329	26.985	26.9433	26.9017	26.86	26.8267	26.7933	26.76	26.7278	26.6972	26.6667	26.6361	26.6186	26.6043	26.59	26.575	26.5583	26.5417	26.525	26.5122	26.5011	26.49	26.4803	26.4831	26.486	26.4889	26.485	26.4767	26.4683	26.46	26.46	26.46	26.46	26.4578	26.4522	26.4467	26.4411	26.4377	26.4349	26.432	26.43	26.43	26.43	26.43	26.428	26.4251	26.4223	26.4167	26.4	26.3833	26.3667	26.3566	26.3509	26.3451	26.3369	26.3064	26.2758	26.2453	26.2119	26.1758	26.1397	26.1036	26.0537	26.0023	25.9509	25.8911	25.8189	25.7467	25.6744	25.5891	25.5006	25.412	25.3108	25.1803	25.0497	24.9192	24.776	24.6274	24.4789	24.32	24.12	23.92	23.72	23.4909	23.2423	22.9937	22.7411	22.4522	22.1633	21.8744	21.5571	21.2114	20.8657	20.52	20.1029	19.6857	19.2686	18.8183	18.335	17.8517	17.3683	16.852	16.332	15.812	15.2944	14.7806	14.2667	13.7528	13.2454	12.7397	12.234	11.736	11.256	10.776	10.296	9.88222	9.485	9.08778	8.266	6.3588	6.9028	7.4468	5.41655	5.25793	5.09931	6.5976	5.7856	4.9736	5.71	5.5	4.6	5.12	5.577	4.2512	4.7632	5.2752	4.04036	4.00821	3.97607	3.94214	3.90643	3.87071	3.83103	3.78966	3.74828	3.71926	3.69333	3.67143	3.68571	3.7	3.71321	3.72393	3.73464	3.73821	3.73464	3.73107	3.73	3.73	3.73	3.72357	3.71643	3.71036	3.71393	3.7175	3.72857	3.75714	3.78571	3.81296	3.83889	3.86481	3.87857	3.88929	3.9	3.90357	3.90714	3.91357	3.93143	3.94929	3.9763	4.01704	4.05778	4.09	4.11857	4.14714	4.16333	4.17815	4.19571	4.22429	4.25286	4.28926	4.33741	4.38556	4.435	4.485	4.535	4.56	4.58222	4.60571	4.63429	4.66286	4.70222	4.75778	4.81333	4.865	4.915	4.965	5.01	5.05444	5.09889	5.14333	5.18778	5.23321	5.27964	5.32607	5.37889	5.43444	5.49	5.56037	5.63074	5.69889	5.76185	5.82481	5.88	5.93	5.98	6.04037	6.10333	6.1663	6.22926	6.29222	6.34926	6.39741	6.44556	6.50407	6.56704	6.63	6.70778	6.78556	6.85889	6.92185	6.98481	7.04556	7.10481	7.16407	7.22667	7.28963	7.35259	7.41556	7.47852	7.54333	7.61	7.67667	7.75462	7.83538	7.91407	7.98444	8.05481	8.11778	8.17333	8.22889	8.29037	8.35333	8.41577	8.47346	8.53115	8.58593	8.63778	8.68963	8.7563	8.82667	8.89692	8.96615	9.03538	9.09037	9.13111	9.17185	9.22741	9.28667	9.34846	9.43308	9.51769	9.59148	9.65444	9.71741	9.77308	9.82692	9.88111	9.93667	9.99222	10.0565	10.1296	10.2027	10.2654	10.3269	10.3844	10.4326	10.4807	10.5438	10.6169	10.69	10.7669	10.8438	10.9152	10.9781	11.0411	11.1112	11.1842	11.2569	11.3262	11.3954	11.4627	11.5281	11.5935	11.65	11.7056	11.7623	11.8238	11.8854	11.9492	12.0146	12.08	12.1415	12.2031	12.2677	12.3369	12.4062	12.4692	12.5308	12.5915	12.6492	12.7069	12.7669	12.8285	12.89	12.9477	13.0054	13.0569	13.0992	13.1415	13.2012	13.2652	13.3296	13.395	13.4604	13.5258	13.5912	13.6569	13.7262	13.7954	13.8492	13.8877	13.9262	13.9768	14.0288	14.0769	14.1192	14.1615	14.2162	14.2738	14.3304	14.3824	14.4344	14.4635	14.4827	14.5032	14.5352	14.5672	14.6123	14.6662	14.72	14.768	14.816	14.8554	14.8862	14.9169	14.9416	14.9656	14.9877	15.0069	15.0262	15.0492	15.0732	15.102	15.142	15.182	15.2115	15.2385	15.264	15.284	15.304	15.31	15.31	15.3123	15.3238	15.3354	15.3544	15.3784	15.4024	15.4264	15.4504	15.4648	15.4728	15.4844	15.5284	15.5724	15.6044	15.6284	15.6488	15.6368	15.6248	15.6176	15.6136	15.6136	15.6496	15.6856	15.712	15.732	15.7528	15.7808	15.8088	15.8296	15.8456	15.8616	15.8776	15.8936	15.9096	15.9256	15.9396	15.9356	15.9316	15.9324	15.9364	15.9421	15.9629	15.9838	15.9928	15.9968	15.9984	15.9904	15.9824	15.9829	15.9871	15.9888	15.9848	15.9808	15.9672	15.9512	15.9462	15.9671	15.9879	15.99	15.99	15.98	15.955	15.93	15.926	15.922	15.9096	15.8887	15.8672	15.8392	15.8112	15.7875	15.7667	15.7483	15.74	15.7317	15.698	15.658	15.6175	15.5758	15.5342	15.494	15.454	15.41	15.36	15.31	15.2642	15.2183	15.1725	15.1267	15.0808	15.035	14.9892	14.9333	14.875	14.8144	14.7504	14.6864	14.6613	14.6404	14.605	14.555	14.5017	14.4183	14.335	14.2721	14.2179	14.1613	14.0988	14.0363	13.983	13.9309	13.88	13.83	13.7817	13.74	13.6983	13.6467	13.5925	13.5383	13.4842	13.43	13.3967	13.3633	13.335	13.31	13.2752	13.2013	13.1274	13.0638	13.0013	12.9533	12.92	12.883	12.8135	12.7439	12.6867	12.6325	12.5774	12.5209	12.4663	12.4288	12.3912	12.3404	12.2839	12.2283	12.1742	12.12	12.0548	11.9896	11.9525	11.9275	11.9087	11.9043	11.9	11.8542	11.8083	11.7509	11.6857	11.6348	11.6174	11.6	11.5609	11.5217	11.475	11.425	11.36	11.26	11.16	11.1209	11.0817	11.0578	11.0404	10.9935	10.9022	10.8152	10.7674	10.7196	10.6752	10.6317	10.5787	10.5162	10.4577	10.435	10.4123	10.3983	10.3852	10.333	10.2548	10.1791	10.1096	10.04	9.99217	9.94435	9.91174	9.88565	9.84913	9.79696	9.74652	9.71174	9.67696	9.64818	9.62091	9.56043	9.47783	9.40043	9.33522	9.27	9.23522	9.20043	9.16136	9.12045	9.09348	9.08043	9.05455	8.97727	8.9	8.85217	8.80435	8.78696	8.78261	8.74545	8.65909	8.57087	8.47522	8.37957	8.31682	8.25773	8.25273	8.27091	8.26696	8.24087	8.20455	8.12727	8.05	8	7.95	7.89478	7.83826	7.79409	7.76227	7.73591	7.72227	7.70182	7.62	7.53818	7.52217	7.51348	7.48818	7.45182	7.39909	7.32182	7.26182	7.27091	7.28	7.25273	7.22545	7.11455	6.98273	6.90818	6.87182	6.86091	6.88818	6.89273	6.80636	6.72	6.64273	6.56545	6.55727	6.56636	6.52429	6.4481	6.39409	6.36227	6.32227	6.26318	6.20773	6.185	6.16227	6.15143	6.1419	6.02364	5.87818	5.82	5.82	5.83818	5.88364	5.89905	5.79429	5.69591	5.655	5.61409	5.59286	5.57381	5.52636	5.47182	5.46143	5.48048	5.48545	5.47636	5.44143	5.34619	5.24238	5.10429	4.98455	5.03	5.07545	5.06286	5.04381	5.05455	5.07273	5.07429	5.06476	5.06476	5.07429	5.07238	5.05333	5.02143	4.95952	4.90455	4.87727	4.85	4.79762	4.74524	4.63714	4.52286	4.56095	4.63714	4.66	4.66	4.64286	4.61429	4.5881	4.56429	4.47381	4.28333	4.17571	4.26143	4.36333	4.53	4.67714	4.64857	4.62	4.73	4.84	4.85905	4.8781	4.72143	4.54524	4.39571	4.25286	4.476	4.856
HR.071823.0232.sig	252	GIRDIANA6B	3	0	206.864	2	10.7327	6.15933	5.966	8.51143	9.42571	11.5853	13.7267	13.66	12.09	10.268	9.36133	8.86	8.46643	8.08786	8.026	7.76733	7.16067	5.68571	5.17667	5.73	5.51	5.93571	6.89133	6.80467	6.514	6.20429	6.94714	7.01133	6.71267	6.126	5.02	4.31	5.04333	5.23267	5.20357	4.98214	4.81	4.774	4.934	5.16214	5.27667	5.27	5.22333	5.27857	5.382	5.002	4.734	4.54643	4.41071	4.538	4.67714	4.41286	4.44533	4.49	4.39	4.30714	4.23067	4.15733	4.324	4.45714	4.5	4.55333	4.49786	4.32933	4.12267	3.988	3.92786	4.10643	4.25333	4.32714	4.16286	4.01267	3.91	3.91	3.898	3.97533	4.18867	4.31929	4.31	4.17	4.02714	3.89	3.79	3.99	4.01857	3.95933	4.006	4.07	4.11	4.07667	4.08714	4.076	4.016	4.02929	4.02667	4	3.96429	3.982	4.02786	4.00643	3.99533	3.98143	3.93857	3.90333	3.88429	3.89857	3.99643	4.08	4.14	4.04	4.028	4.06286	3.99143	3.998	4.03286	4.04714	4.05571	4.04667	4.01333	3.98429	3.99	4.03	4.03	4.066	4.11857	4.10429	4.105	4.126	4.17933	4.18429	4.18	4.18	4.14667	4.13	4.12857	4.11429	4.13333	4.16429	4.18571	4.20143	4.20467	4.19133	4.20286	4.21357	4.22	4.22	4.25	4.28714	4.27286	4.28714	4.30533	4.31867	4.37143	4.41429	4.43929	4.43214	4.42533	4.42429	4.44571	4.49571	4.55286	4.61	4.66333	4.71143	4.76071	4.86786	4.98	5.09643	5.21786	5.32	5.43	5.55	5.68571	5.85143	6.04571	6.27429	6.53714	6.79714	7.04	7.28667	7.55643	7.85071	8.15786	8.46	8.775	9.125	9.42357	9.70571	9.97857	10.2643	10.53	10.7743	10.9886	11.1964	11.38	11.54	11.6708	11.7753	11.8671	11.9529	12.0386	12.1014	12.13	12.2014	12.2429	12.27	12.32	12.3643	12.4043	12.44	12.49	12.5229	12.5429	12.5571	12.5662	12.56	12.54	12.4785	12.4	12.3143	12.2286	12.1107	12	11.895	11.745	11.58	11.4021	11.2093	11.0293	10.8293	10.6107	10.4179	10.2	9.97769	9.77	9.58429	9.41143	9.25	9.1	8.95	8.80286	8.66	8.52923	8.42	8.32	8.22	8.13929	8.06071	7.98214	7.90357	7.83154	7.76429	7.7	7.65714	7.61429	7.57571	7.55429	7.51308	7.47214	7.43643	7.40071	7.37	7.33846	7.3	7.24286	7.19	7.13714	7.07286	6.99846	6.92429	6.85286	6.78143	6.70077	6.61571	6.53	6.45143	6.37846	6.31286	6.25571	6.19214	6.12923	6.07	6.02	5.99286	5.97077	5.94714	5.91857	5.9	5.88308	5.86	5.86714	5.85615	5.83357	5.81214	5.79714	5.77462	5.74143	5.69857	5.65308	5.59071	5.51286	5.44143	5.37154	5.30429	5.24	5.16308	5.095	5.02923	4.96	4.91714	4.86308	4.81143	4.78286	4.74538	4.72143	4.70538	4.68231	4.66071	4.62692	4.58286	4.54714	4.50923	4.47571	4.44692	4.41615	4.38143	4.35077	4.32929	4.32214	4.32	4.32286	4.33	4.33769	4.34	4.34286	4.35	4.35769	4.375	4.39923	4.43	4.46846	4.505	4.54154	4.58	4.61077	4.665	4.74	4.84	4.94	5.065	5.22231	5.43	5.72231	6.065	6.46538	6.95	7.53462	8.15	8.81846	9.58	10.4185	11.24	12.0846	13	13.9385	14.8715	15.77	16.62	17.5354	18.4615	19.3923	20.315	21.165	22.0662	22.9831	23.8908	24.7985	25.7062	26.5743	27.4085	28.2931	29.1654	30.0192	30.8531	31.6685	32.4562	33.1943	33.9031	34.6185	35.32	35.9877	36.6223	37.23	37.7915	38.3154	38.8077	39.2746	39.7208	40.1485	40.5485	40.9143	41.2357	41.5338	41.8185	42.0892	42.3354	42.5608	42.77	42.9631	43.14	43.2862	43.4323	43.5631	43.6708	43.7785	43.8738	43.9662	44.0554	44.1323	44.2075	44.265	44.3175	44.3731	44.4038	44.4408	44.4754	44.5031	44.5185	44.5338	44.5631	44.5923	44.6	44.6167	44.6262	44.6338	44.64	44.64	44.6608	44.6792	44.6923	44.7	44.6917	44.6838	44.6838	44.6946	44.7177	44.72	44.7254	44.73	44.7315	44.7469	44.75	44.7546	44.7577	44.75	44.75	44.75	44.7462	44.7433	44.76	44.7831	44.79	44.79	44.79	44.79	44.79	44.795	44.7969	44.7908	44.7992	44.8138	44.8108	44.8025	44.81	44.81	44.83	44.84	44.835	44.82	44.82	44.8333	44.8262	44.815	44.8285	44.8131	44.83	44.8446	44.85	44.8485	44.8331	44.85	44.86	44.8631	44.8692	44.8608	44.8675	44.8538	44.8333	44.8215	44.8292	44.8375	44.8575	44.8738	44.8833	44.9	44.9	44.9	44.8875	44.8675	44.8608	44.8692	44.8925	44.9054	44.9	44.875	44.85	44.85	44.8808	44.9	44.91	44.9375	44.9125	44.8875	44.8975	44.9138	44.9167	44.9	44.9	44.88	44.895	44.9067	44.8717	44.83	44.88	44.9167	44.925	44.9267	44.9433	44.96	44.9183	44.89	44.91	44.94	44.94	44.94	44.8817	44.8833	44.9	44.9233	44.9433	44.91	44.91	44.8967	44.885	44.88	44.8818	44.895	44.945	44.935	44.8892	44.86	44.845	44.8055	44.86	44.9017	44.8967	44.885	44.8767	44.8755	44.8983	44.8817	44.865	44.8658	44.8473	44.8233	44.83	44.83	44.8967	44.8882	44.8683	44.8392	44.7936	44.75	44.75	44.775	44.7727	44.7525	44.7692	44.7991	44.7533	44.67	44.6533	44.6936	44.6808	44.66	44.6567	44.63	44.53	44.5118	44.57	44.5773	44.565	44.5564	44.5375	44.4964	44.46	44.51	44.4333	44.3791	44.3533	44.3273	44.31	44.26	44.1873	44.135	44.0755	44.085	44.08	43.985	43.9045	43.85	43.8083	43.8509	43.8875	43.9	43.8833	43.8264	43.7225	43.7475	42.3467	43.69	43.6745	42.28	43.7682	43.865	43.84	43.8945	43.16	43.7418	43.695	42.534	43.96	43.92	43.82	42.8867	43.5727	43.6875	43.85	43.044	43.8418	43.7275	43.4025	43.4267	43.8233	43.91	43.4433	43.5627	43.3933	43.71	43.5058	43.7377	43.8925	43.8618	43.29	43.2518	43.4233	43.2567	43.6225	44.5027	44.18	43.65	43.5245	43.5885	43.5731	43.5577	43.5645	43.5934	43.6224	43.6513	43.6729	43.6913	43.7097	43.7282	43.7371	43.745	43.7529	43.7615	43.7769	43.7923	43.8077	43.8221	43.8326	43.8432	43.8537	43.8621	43.8674	43.8726	43.8779	43.8879	43.9011	43.9142	43.9274	43.9363	43.9442	43.9521	43.96	43.9653	43.9705	43.9758	43.9779	43.9674	43.9568	43.9463	43.9463	43.9621	43.9779	43.9937	44.0032	44.0084	44.0137	44.0189	44.0179	44.0153	44.0126	44.01	44.0179	44.0258	44.0337	44.0389	44.0337	44.0284	44.0232	44.02	44.02	44.02	44.02	44.0216	44.0242	44.0268	44.0295	44.0258	44.0205	44.0153	44.01	44.01	44.01	44.01	44.0089	44.0037	43.9984	43.9932	43.9868	43.9789	43.9711	43.9632	43.9521	43.9389	43.9258	43.9126	43.9037	43.8958	43.8879	43.88	43.8668	43.8537	43.8405	43.8289	43.8237	43.8184	43.8132	43.8024	43.7835	43.7646	43.7457	43.7308	43.7176	43.7045	43.6913	43.6805	43.67	43.6595	43.6463	43.6095	43.5726	43.5358	43.5021	43.4758	43.4495	43.4232	43.3889	43.3468	43.3047	43.2626	43.2003	43.1292	43.0582	42.9871	42.9119	42.8362	42.7605	42.6826	42.5958	42.5089	42.4221	42.3332	42.2411	42.1489	42.0568	41.9758	41.9021	41.8284	41.7547	41.6874	41.6216	41.5558	41.49	41.4426	41.3953	41.3479	41.3041	41.2743	41.2446	41.2149	41.1934	41.1803	41.1671	41.1539	41.1426	41.1321	41.1216	41.1111	41.1051	41.0997	41.0943	41.0895	41.0868	41.0842	41.0816	41.0779	41.0726	41.0674	41.0621	41.0568	41.0516	41.0463	41.0411	41.0314	41.0205	41.0097	40.9997	40.9971	40.9945	40.9918	40.9924	41.0003	41.0082	41.0161	41.0214	41.0241	41.0268	41.0295	41.0279	41.0253	41.0226	41.02	41.0253	41.0305	41.0358	41.0422	41.053	41.0638	41.0746	41.0826	41.0879	41.0932	41.0984	41.1114	41.1276	41.1438	41.16	41.1705	41.1811	41.1916	41.2011	41.2063	41.2116	41.2168	41.2243	41.2351	41.2459	41.2568	41.2674	41.2779	41.2884	41.2989	41.3073	41.3154	41.3235	41.3316	41.3395	41.3474	41.3553	41.3632	41.3714	41.3795	41.3876	41.3955	41.4034	41.4113	41.4192	41.4224	41.4251	41.4278	41.4295	41.4268	41.4242	41.4216	41.4222	41.4276	41.433	41.4384	41.4382	41.4355	41.4329	41.4303	41.4227	41.4146	41.4065	41.3995	41.3968	41.3942	41.3916	41.3846	41.3711	41.3576	41.3441	41.3305	41.317	41.3035	41.29	41.2768	41.2637	41.2505	41.2362	41.2173	41.1984	41.1795	41.1582	41.1345	41.1108	41.0871	41.0611	41.0341	41.007	40.98	40.9503	40.9205	40.8908	40.8582	40.8187	40.7792	40.7397	40.6984	40.6551	40.6119	40.5686	40.5168	40.4627	40.4086	40.3539	40.2934	40.2329	40.1724	40.1081	40.0351	39.9622	39.8892	39.813	39.7346	39.6562	39.5778	39.4918	39.405	39.3182	39.2308	39.1389	39.047	38.9551	38.8622	38.7676	38.673	38.5784	38.4745	38.3666	38.2587	38.1508	38.0451	37.9397	37.8343	37.73	37.63	37.53	37.43	37.3273	37.2219	37.1165	37.0111	36.9057	36.8003	36.6949	36.5905	36.4958	36.4011	36.3063	36.21	36.11	36.01	35.91	35.8068	35.7014	35.5959	35.4905	35.373	35.2541	35.1351	35.0103	34.8616	34.713	34.5643	34.3954	34.2062	34.017	33.8278	33.6005	33.3637	33.1268	32.89	32.5738	32.2576	31.9414	31.6024	31.2105	30.8186	30.4268	29.9959	29.5392	29.0824	28.6257	28.1178	27.6043	27.0908	26.5741	26.0443	25.5146	24.9849	24.4565	23.9295	23.4024	22.8754	22.3895	21.9138	21.4381	20.9678	20.5462	20.1246	19.703	19.3116	18.9657	18.6197	18.2738	17.9732	17.6922	17.4111	17.13	16.9165	16.703	16.4895	16.2914	16.1292	15.967	15.8049	15.6654	15.5411	15.4168	15.2924	15.1997	15.1105	15.0214	14.937	14.8722	14.8073	14.7424	14.6884	14.6451	14.6019	14.5586	14.5327	14.5111	14.4895	14.4686	14.4551	14.4416	14.4281	14.4178	14.4124	14.407	14.4016	14.4038	14.4092	14.4146	14.42	14.4335	14.447	14.4605	14.4775	14.5025	14.5275	14.5525	14.5827	14.6151	14.6476	14.68	14.7314	14.7827	14.8341	14.8903	14.9578	15.0254	15.093	15.1719	15.2584	15.3449	15.4314	15.53	15.63	15.73	15.8317	15.94	16.0483	16.1567	16.273	16.3946	16.5162	16.6378	16.757	16.8759	16.9949	17.1154	17.2424	17.3695	17.4965	17.6235	17.7505	17.8776	18.0046	18.1411	18.28	18.4189	18.5538	18.6727	18.7916	18.9105	19.0403	19.1808	19.3214	19.4619	19.5967	19.73	19.8633	19.9959	20.1257	20.2554	20.3851	20.5122	20.6365	20.7608	20.8851	21.0144	21.145	21.2756	21.4049	21.5292	21.6535	21.7778	21.8981	22.0143	22.1305	22.2468	22.3678	22.49	22.6122	22.7327	22.8462	22.9597	23.0732	23.1827	23.2881	23.3935	23.4989	23.6111	23.725	23.8389	23.9511	24.0565	24.1619	24.2673	24.3686	24.4659	24.5632	24.6605	24.7578	24.855	24.9522	25.0484	25.1403	25.2322	25.3241	25.4158	25.5075	25.5992	25.6908	25.7754	25.8592	25.943	26.0256	26.1033	26.1811	26.2589	26.337	26.4154	26.4938	26.5722	26.6475	26.7225	26.7975	26.8711	26.9414	27.0116	27.0819	27.1517	27.2211	27.2906	27.36	27.4222	27.4843	27.5465	27.6092	27.6731	27.7369	27.8008	27.8608	27.9192	27.9775	28.0359	28.0954	28.1549	28.2143	28.2711	28.3239	28.3767	28.4294	28.4768	28.5227	28.5686	28.6144	28.6589	28.7033	28.7478	28.7936	28.8408	28.8881	28.9353	28.9789	29.0222	29.0654	29.1094	29.1567	29.2039	29.2511	29.295	29.3367	29.3783	29.42	29.4551	29.4903	29.5254	29.56	29.5933	29.6267	29.66	29.6875	29.7125	29.7375	29.7632	29.7957	29.8281	29.8605	29.89	29.915	29.94	29.965	29.9878	30.01	30.0322	30.0528	30.0667	30.0806	30.0944	30.1081	30.1216	30.1351	30.1486	30.1625	30.1764	30.1903	30.2	30.2	30.2	30.2	30.2078	30.2189	30.23	30.24	30.24	30.24	30.24	30.2428	30.2483	30.2539	30.2594	30.2624	30.2651	30.2678	30.2706	30.2733	30.2761	30.2789	30.2783	30.2756	30.2728	30.27	30.2617	30.2533	30.245	30.2367	30.2283	30.22	30.2117	30.1944	30.175	30.1556	30.1356	30.1133	30.0911	30.0689	30.0467	30.0244	30.0022	29.98	29.9606	29.9411	29.9217	29.8956	29.8594	29.8233	29.7872	29.7578	29.73	29.7022	29.6728	29.6367	29.6006	29.5644	29.5283	29.4922	29.4561	29.42	29.3839	29.3478	29.3117	29.27	29.22	29.17	29.12	29.0767	29.035	28.9933	28.9506	28.9033	28.8561	28.8089	28.7467	28.6744	28.6022	28.53	28.4939	28.4578	28.4217	28.3811	28.3339	28.2867	28.2394	28.1811	28.12	28.0589	27.9989	27.9433	27.8878	27.8322	27.7723	27.7094	27.6466	27.5842	27.5258	27.4675	27.4092	27.3481	27.2842	27.2203	27.1564	27.095	27.0339	26.9728	26.9092	26.8397	26.7703	26.7008	26.6567	26.6233	26.59	26.5546	26.5003	26.446	26.3917	26.3467	26.3078	26.2689	26.23	26.1994	26.1689	26.1383	26.1078	26.0772	26.0467	26.0161	25.9894	25.9637	25.938	25.9158	25.9019	25.8881	25.8742	25.8583	25.8417	25.825	25.8094	25.8037	25.798	25.7923	25.7817	25.7678	25.7539	25.74	25.7372	25.7344	25.7317	25.7289	25.7261	25.7233	25.7206	25.7177	25.7149	25.712	25.7092	25.7064	25.7036	25.7008	25.698	25.6951	25.6923	25.6872	25.6733	25.6594	25.6456	25.6366	25.6309	25.6251	25.6172	25.5894	25.5617	25.5339	25.5033	25.47	25.4367	25.4033	25.3563	25.3077	25.2591	25.2033	25.1367	25.07	25.0033	24.9306	24.8563	24.782	24.6967	24.5856	24.4744	24.3633	24.234	24.0969	23.9597	23.8161	23.6467	23.4772	23.3078	23.1046	22.8789	22.6531	22.4236	22.1597	21.8958	21.6319	21.3414	21.0243	20.7071	20.39	20.0129	19.6357	19.2586	18.8478	18.4033	17.9589	17.5144	17.0303	16.5417	16.0531	15.56	15.06	14.56	14.06	13.5623	13.0651	12.568	12.0803	11.6146	11.1489	10.6831	10.2678	9.865	9.46222	8.712	7.0728	7.4368	7.8008	5.70966	5.53379	5.35793	6.8604	6.0124	5.1644	5.925	5.69889	4.75444	5.29	5.769	4.46	4.96	5.46	4.21929	4.18357	4.14786	4.12107	4.10321	4.08536	4.07034	4.05655	4.04276	4.02222	4	3.97929	3.97214	3.965	3.95786	3.95071	3.94357	3.94179	3.94536	3.94893	3.9525	3.95607	3.95964	3.95036	3.93964	3.93	3.93	3.93	3.9375	3.9625	3.9875	4.01296	4.03889	4.06481	4.08429	4.10214	4.12	4.14143	4.16286	4.18643	4.21857	4.25071	4.28333	4.31667	4.35	4.375	4.39643	4.41786	4.44333	4.46926	4.49857	4.54143	4.58429	4.6263	4.66704	4.70778	4.755	4.805	4.855	4.9	4.94444	4.98786	5.02714	5.06643	5.11519	5.17815	5.24111	5.2925	5.33893	5.38536	5.43	5.47444	5.52333	5.59	5.65667	5.715	5.765	5.815	5.87148	5.93074	5.99	6.04556	6.10111	6.15444	6.20259	6.25074	6.315	6.39	6.465	6.54519	6.62667	6.7063	6.76926	6.83222	6.89815	6.96852	7.03889	7.11444	7.19222	7.27	7.32556	7.38111	7.43778	7.49704	7.5563	7.61556	7.67481	7.73407	7.8	7.86667	7.93481	8.00889	8.08296	8.15704	8.23111	8.30519	8.37846	8.45154	8.52333	8.59	8.65667	8.71778	8.77333	8.82889	8.88444	8.94	8.99654	9.06192	9.12731	9.19333	9.26	9.32667	9.3963	9.46667	9.53615	9.59769	9.65923	9.71407	9.76222	9.81037	9.87037	9.93333	9.99692	10.0662	10.1354	10.1885	10.2256	10.2626	10.3131	10.3669	10.4248	10.4989	10.573	10.6427	10.7081	10.7735	10.8423	10.9115	10.9767	11.0322	11.0878	11.1446	11.2023	11.26	11.3138	11.3677	11.4267	11.4933	11.56	11.6204	11.6781	11.7354	11.7892	11.8431	11.8988	11.9565	12.0142	12.0533	12.0904	12.13	12.18	12.23	12.2985	12.3792	12.46	12.5177	12.5754	12.6269	12.6692	12.7115	12.7692	12.8308	12.8915	12.9492	13.0069	13.0508	13.0854	13.12	13.1508	13.1815	13.2262	13.2915	13.3569	13.4244	13.4924	13.5515	13.59	13.6285	13.6669	13.7054	13.7454	13.7992	13.8531	13.9088	13.9665	14.0242	14.0732	14.1212	14.1654	14.2038	14.2423	14.2715	14.2985	14.3272	14.3632	14.3992	14.4396	14.4819	14.524	14.564	14.604	14.6408	14.6754	14.71	14.722	14.734	14.7535	14.7804	14.8073	14.8316	14.8556	14.8838	14.9185	14.9531	14.9888	15.0248	15.0596	15.0916	15.1236	15.1392	15.1508	15.164	15.184	15.204	15.238	15.278	15.3123	15.3238	15.3354	15.3424	15.3464	15.352	15.372	15.392	15.4096	15.4256	15.4408	15.4488	15.4568	15.472	15.492	15.5136	15.5496	15.5856	15.612	15.632	15.6512	15.6632	15.6752	15.6872	15.6992	15.7104	15.7144	15.7184	15.7272	15.7392	15.7532	15.7852	15.8172	15.8372	15.8492	15.8592	15.8512	15.8432	15.852	15.872	15.8929	15.9221	15.9512	15.9712	15.9872	16.0032	16.0192	16.0352	16.0342	16.0258	16.014	15.994	15.974	15.97	15.97	15.975	15.9917	16.0083	16.0028	15.9948	15.985	15.9725	15.96	15.968	15.976	15.9592	15.9175	15.8796	15.8756	15.8716	15.8525	15.8233	15.7933	15.76	15.7267	15.7328	15.7488	15.7525	15.7275	15.7025	15.6352	15.5632	15.515	15.5025	15.49	15.4483	15.4067	15.36	15.31	15.2675	15.255	15.2425	15.2167	15.1875	15.1316	15.0356	14.9396	14.8737	14.8112	14.7633	14.73	14.6962	14.6587	14.6212	14.6071	14.6029	14.585	14.535	14.485	14.4017	14.3148	14.2625	14.2333	14.2067	14.19	14.1733	14.1267	14.0725	14.0233	13.9817	13.94	13.8775	13.815	13.7625	13.7167	13.6739	13.6435	13.613	13.5687	13.5229	13.4708	13.4125	13.357	13.3265	13.2961	13.2633	13.23	13.1735	13.0822	12.9975	12.9725	12.9475	12.937	12.9326	12.8933	12.8017	12.71	12.6491	12.5883	12.5525	12.5275	12.4904	12.4252	12.36	12.3267	12.2933	12.2591	12.2243	12.1752	12.0926	12.01	11.9752	11.9404	11.9213	11.9087	11.883	11.8265	11.77	11.6874	11.6048	11.5496	11.5061	11.4765	11.4678	11.4535	11.3883	11.323	11.2613	11.2004	11.1658	11.1575	11.1445	11.09	11.0355	10.9517	10.8648	10.7987	10.7465	10.7009	10.6704	10.64	10.5878	10.5357	10.4926	10.4535	10.4022	10.3326	10.2648	10.2126	10.1604	10.1282	10.1009	10.0587	10.0065	9.95435	9.90217	9.85	9.83261	9.81522	9.76864	9.70955	9.64739	9.58217	9.52091	9.47545	9.43	9.44304	9.45609	9.42348	9.3713	9.30545	9.21909	9.13435	9.05609	8.97783	8.97818	8.98727	8.93909	8.86636	8.81261	8.77783	8.75455	8.77727	8.8	8.64091	8.48182	8.34565	8.21522	8.15	8.15	8.15818	8.18545	8.20227	8.125	8.04773	7.97348	7.89957	7.87	7.87	7.85	7.8	7.73909	7.63455	7.53	7.52545	7.52091	7.50909	7.49545	7.48182	7.46818	7.39273	7.22455	7.08909	7.08455	7.08	7.13	7.18	7.11727	7.02636	6.93286	6.83762	6.78773	6.78318	6.78273	6.79182	6.79591	6.755	6.71409	6.57714	6.42952	6.36	6.31	6.26273	6.21727	6.16091	6.08818	6.00905	5.90429	5.81364	5.85	5.88636	5.97143	6.0619	6.01818	5.94091	5.80714	5.63571	5.58636	5.65909	5.70714	5.69762	5.66429	5.53571	5.41273	5.34	5.26727	5.27714	5.29619	5.31818	5.34091	5.38143	5.43381	5.41714	5.33143	5.23429	5.12	5.07143	5.17619	5.25455	5.22727	5.2	5.08571	4.97143	4.89143	4.81524	4.83429	4.87714	4.96667	5.07619	5.08571	5.02857	4.9119	4.73571	4.64905	4.69667	4.73286	4.74238	4.72714	4.61286	4.50238	4.42619	4.35	4.365	4.38	4.57048	4.76095	4.78857	4.7981	4.72381	4.62857	4.7295	4.9145
HR.071823.0233.sig	253	GIRDIANA11	1	0	225.67	2	7.77067	10.8773	11.984	11.8621	12.6836	11.8007	10.018	7.558	5.385	4.384	5.83067	8.04	9.36214	8.16929	7.126	6.66733	7.06067	6.83	6.5	6.14	6.68	6.8	6.50067	6.20733	5.718	5.09	4.39	4.88467	5.54467	4.818	5.24	5.446	3.99933	4.414	4.82214	4.12929	4.192	4.34933	4.52267	4.38571	4.68667	5.46	4.92667	4.56714	4.41933	4.61267	4.574	4.42929	4.72214	4.642	4.43714	4.37286	4.312	4.314	4.46067	4.55286	4.62133	4.67467	4.476	4.30286	4.21	3.97	3.68571	3.44467	3.99133	4.274	4.36	4.26	4.29067	4.32714	4.16286	4.05	3.94143	3.81286	3.788	3.836	3.976	4.00929	4.05333	4.12	3.98429	4.018	4.134	3.974	3.91	3.92467	3.998	4.07	4.116	4.10267	4.08286	4.062	4.042	4.14929	4.17667	4.11	4.07429	4.068	4.07071	3.97786	3.94533	3.94857	3.99143	4.00533	4.01643	4.03786	4.04643	4.04667	4.04	4.10429	4.158	4.20143	4.21571	4.178	4.11143	4.01857	4.04571	4.08267	4.08933	4.12857	4.16333	4.19	4.19	4.186	4.17429	4.11714	4.12	4.144	4.15733	4.10286	4.06	4.06	4.06667	4.08786	4.12929	4.22214	4.22667	4.20286	4.21714	4.16857	4.12733	4.12067	4.14571	4.17071	4.18867	4.17533	4.19571	4.24	4.29	4.31143	4.312	4.292	4.25143	4.23714	4.25214	4.27357	4.31733	4.36571	4.39429	4.41143	4.43714	4.48	4.52	4.53286	4.52643	4.59071	4.65	4.72643	4.84786	4.93714	5.01	5.07	5.16286	5.28571	5.43429	5.60571	5.76	5.93571	6.15	6.34333	6.53286	6.72643	6.99071	7.24	7.49786	7.79071	8	8.21429	8.44357	8.67929	8.9	9.10571	9.29143	9.46429	9.61333	9.74	9.86308	9.93733	9.99143	10.0486	10.1171	10.1743	10.21	10.26	10.2971	10.3271	10.3629	10.3929	10.43	10.48	10.4943	10.5129	10.5357	10.5643	10.5638	10.5533	10.54	10.4785	10.41	10.3343	10.2486	10.15	10.0464	9.93714	9.80857	9.665	9.50857	9.33714	9.16571	8.99786	8.83214	8.65357	8.485	8.31462	8.13	7.98	7.82571	7.67286	7.53714	7.40143	7.28	7.18	7.08769	7	6.91857	6.84714	6.76929	6.68714	6.605	6.555	6.51308	6.47286	6.43	6.40857	6.37857	6.34286	6.30714	6.28154	6.26286	6.24643	6.21071	6.185	6.16308	6.14	6.09714	6.05857	6.02	5.97	5.90462	5.84143	5.78357	5.71929	5.66231	5.60714	5.55	5.49286	5.42846	5.36071	5.29643	5.25143	5.22231	5.20429	5.17571	5.15286	5.13077	5.10786	5.08643	5.07	5.06231	5.07	5.06286	5.05538	5.04571	5.03143	5.01071	4.99231	4.97571	4.95429	4.93769	4.91214	4.87429	4.81714	4.77308	4.73571	4.7	4.66923	4.63	4.59077	4.56	4.52429	4.49154	4.46143	4.43286	4.40923	4.38714	4.36692	4.35154	4.33071	4.31615	4.30286	4.26714	4.24154	4.21929	4.19846	4.18308	4.16857	4.16	4.15857	4.14429	4.13462	4.13286	4.14	4.15538	4.16	4.16286	4.17	4.20077	4.225	4.25154	4.29	4.31308	4.35	4.39154	4.43	4.47615	4.515	4.56077	4.63	4.68385	4.76	4.86846	5.03	5.24538	5.48	5.76077	6.13	6.56077	7.04	7.58154	8.22	8.92	9.64	10.4015	11.24	12.0862	12.97	13.8471	14.69	15.6054	16.5369	17.4846	18.4393	19.3321	20.2785	21.2477	22.2192	23.2115	24.1977	25.1507	26.0792	27.0715	28.0577	29.0346	29.9992	30.9454	31.8569	32.7257	33.5708	34.4246	35.2508	36.0462	36.8115	37.55	38.2346	38.8869	39.51	40.1054	40.6592	41.1762	41.6723	42.1386	42.5314	42.9177	43.2831	43.6262	43.9569	44.2462	44.5169	44.7715	45.01	45.2023	45.3946	45.5715	45.7238	45.8623	45.9823	46.0977	46.2115	46.3192	46.42	46.5	46.57	46.6362	46.6977	46.7531	46.7954	46.8262	46.8569	46.8877	46.9185	46.9423	46.95	46.9833	47.0146	47.0377	47.0515	47.0592	47.0669	47.0746	47.08	47.08	47.0883	47.1023	47.1177	47.1331	47.1485	47.1575	47.1492	47.1431	47.1508	47.1585	47.1733	47.18	47.1869	47.21	47.2183	47.2138	47.2062	47.2	47.2	47.2231	47.2408	47.26	47.28	47.28	47.2662	47.245	47.2269	47.2217	47.2383	47.2746	47.3085	47.32	47.2885	47.2731	47.2767	47.28	47.285	47.3	47.3	47.3067	47.3008	47.2875	47.2792	47.2715	47.29	47.3138	47.3275	47.3215	47.3369	47.3333	47.325	47.32	47.3217	47.3383	47.355	47.3385	47.3133	47.3031	47.3185	47.3275	47.3358	47.3477	47.355	47.33	47.355	47.3723	47.3717	47.355	47.3417	47.3583	47.3375	47.3462	47.3533	47.34	47.34	47.3317	47.3423	47.3542	47.36	47.3608	47.3692	47.3625	47.3425	47.3338	47.3383	47.33	47.355	47.3733	47.4	47.4033	47.37	47.37	47.3533	47.3567	47.37	47.3933	47.4133	47.38	47.3633	47.3533	47.355	47.36	47.3617	47.37	47.3617	47.3867	47.395	47.3833	47.3683	47.36	47.3433	47.3333	47.33	47.3367	47.3555	47.3783	47.3617	47.3525	47.3325	47.3367	47.36	47.3618	47.38	47.4217	47.3767	47.35	47.3467	47.3436	47.355	47.305	47.2925	47.3367	47.3564	47.3333	47.3233	47.34	47.3483	47.3064	47.2667	47.2333	47.2018	47.1867	47.22	47.2533	47.2673	47.2583	47.2542	47.23	47.1383	47.08	47.1133	47.1273	47.1125	47.0773	47.0667	47.1	47.1	47.0818	47.035	46.9882	46.96	46.95	46.9525	46.9527	46.88	46.855	46.77	46.7136	46.6542	46.5955	46.5983	46.54	46.5491	46.5125	46.4427	46.375	46.3036	46.2275	46.1809	46.09	46.14	46.1936	46.14	46.1036	46.0467	45.9309	46.0758	46.1342	44.41	46.0667	46.0455	44.21	46.1273	46.0317	45.99	46.0718	45.173	46.0073	46.09	44.612	45.9875	46.0055	45.96	45.0167	45.8918	45.9875	46.0909	45.034	45.9591	45.9125	45.9375	45.8567	46.2467	46.2564	45.6811	45.8655	45.9617	45.97	45.7575	46.1186	46.3283	46.3109	45.45	46.0536	46.05	45.85	45.765	46.5273	46.19	45.7655	45.6936	45.7131	45.7438	45.7746	45.8058	45.8374	45.8689	45.9005	45.9229	45.9413	45.9597	45.9782	45.9966	46.015	46.0334	46.0518	46.0697	46.0877	46.1056	46.1232	46.1389	46.1547	46.1705	46.1842	46.1947	46.2053	46.2158	46.2295	46.2453	46.2611	46.2768	46.2863	46.2942	46.3021	46.31	46.3179	46.3258	46.3337	46.3374	46.3242	46.3111	46.2979	46.2995	46.3232	46.3468	46.3705	46.3816	46.3842	46.3868	46.3895	46.3879	46.3853	46.3826	46.38	46.3905	46.4011	46.4116	46.4184	46.4105	46.4026	46.3947	46.3911	46.3937	46.3963	46.3989	46.4032	46.4084	46.4137	46.4189	46.4116	46.4011	46.3905	46.38	46.3826	46.3853	46.3879	46.3895	46.3868	46.3842	46.3816	46.3737	46.3579	46.3421	46.3263	46.3137	46.3032	46.2926	46.2821	46.2716	46.2611	46.2505	46.24	46.2242	46.2084	46.1926	46.1779	46.1674	46.1568	46.1463	46.1335	46.1173	46.1011	46.0849	46.0671	46.0487	46.0303	46.0118	45.9958	45.98	45.9642	45.9466	45.9124	45.8782	45.8439	45.8074	45.7653	45.7232	45.6811	45.635	45.585	45.535	45.485	45.4147	45.3358	45.2568	45.1779	45.08	44.98	44.88	44.7774	44.6642	44.5511	44.4379	44.3289	44.2263	44.1237	44.0211	43.9247	43.8326	43.7405	43.6484	43.5668	43.4879	43.4089	43.33	43.2695	43.2089	43.1484	43.0914	43.0481	43.0049	42.9616	42.9347	42.9242	42.9137	42.9032	42.8889	42.8732	42.8574	42.8416	42.8327	42.8246	42.8165	42.8079	42.7974	42.7868	42.7763	42.7679	42.7626	42.7574	42.7521	42.7437	42.7332	42.7226	42.7121	42.7035	42.6954	42.6873	42.6795	42.6742	42.6689	42.6637	42.6616	42.6668	42.6721	42.6774	42.6814	42.6841	42.6868	42.6895	42.6879	42.6853	42.6826	42.68	42.6879	42.6958	42.7037	42.7127	42.7262	42.7397	42.7532	42.7666	42.7797	42.7929	42.8061	42.8195	42.833	42.8465	42.86	42.8758	42.8916	42.9074	42.9221	42.9326	42.9432	42.9537	42.9654	42.9789	42.9924	43.0059	43.0174	43.0279	43.0384	43.0489	43.0622	43.0757	43.0892	43.1026	43.1158	43.1289	43.1421	43.1543	43.1651	43.1759	43.1868	43.1955	43.2034	43.2113	43.2192	43.2273	43.2354	43.2435	43.2495	43.2468	43.2442	43.2416	43.2422	43.2476	43.253	43.2584	43.2563	43.2511	43.2458	43.2405	43.2376	43.2349	43.2322	43.2295	43.2268	43.2242	43.2216	43.2146	43.2011	43.1876	43.1741	43.1605	43.147	43.1335	43.12	43.1016	43.0832	43.0647	43.0446	43.0176	42.9905	42.9635	42.9368	42.9105	42.8842	42.8579	42.8273	42.7949	42.7624	42.73	42.6922	42.6543	42.6165	42.575	42.525	42.475	42.425	42.3743	42.323	42.2716	42.2203	42.1603	42.0981	42.0359	41.9726	41.8989	41.8253	41.7516	41.6716	41.577	41.4824	41.3878	41.2949	41.203	41.1111	41.0192	40.9153	40.81	40.7047	40.5997	40.497	40.3943	40.2916	40.1814	40.0597	39.9381	39.8165	39.6897	39.5608	39.4318	39.3029	39.1732	39.0435	38.9138	38.7857	38.6641	38.5424	38.4208	38.2992	38.1776	38.0559	37.9343	37.8127	37.6911	37.5695	37.4484	37.3326	37.2168	37.1011	36.9851	36.8689	36.7527	36.6365	36.5138	36.3868	36.2597	36.1327	35.9911	35.8478	35.7046	35.5543	35.3759	35.1976	35.0192	34.8192	34.5976	34.3759	34.1543	33.8868	33.6079	33.3289	33.05	32.6716	32.2932	31.9149	31.513	31.0562	30.5995	30.1427	29.6389	29.1038	28.5686	28.0335	27.4522	26.8657	26.2792	25.69	25.09	24.49	23.89	23.2981	22.7143	22.1305	21.5468	21.0149	20.4959	19.977	19.4651	19.0165	18.5678	18.1192	17.7041	17.3392	16.9743	16.6095	16.2957	16.0038	15.7119	15.42	15.2011	14.9822	14.7632	14.5581	14.3851	14.2122	14.0392	13.8938	13.7668	13.6397	13.5127	13.4149	13.3203	13.2257	13.1359	13.0657	12.9954	12.9251	12.8657	12.817	12.7684	12.7197	12.6884	12.6614	12.6343	12.6081	12.5892	12.5703	12.5514	12.5368	12.5286	12.5205	12.5124	12.51	12.51	12.51	12.51	12.5208	12.5316	12.5424	12.555	12.5717	12.5883	12.605	12.6327	12.6651	12.6976	12.73	12.7786	12.8273	12.8759	12.9303	12.9978	13.0654	13.133	13.2119	13.2984	13.3849	13.4714	13.5676	13.6649	13.7622	13.8622	13.9733	14.0844	14.1956	14.313	14.4346	14.5562	14.6778	14.7995	14.9211	15.0427	15.1659	15.2957	15.4254	15.5551	15.6862	15.8186	15.9511	16.0835	16.2233	16.365	16.5067	16.6465	16.7789	16.9114	17.0438	17.1843	17.333	17.4816	17.6303	17.7733	17.915	18.0567	18.1981	18.3386	18.4792	18.6197	18.7576	18.8927	19.0278	19.163	19.3078	19.455	19.6022	19.7476	19.8854	20.0232	20.1611	20.2949	20.4246	20.5543	20.6841	20.8189	20.955	21.0911	21.2259	21.3557	21.4854	21.6151	21.7395	21.8584	21.9773	22.0962	22.2267	22.36	22.4933	22.6238	22.7427	22.8616	22.9805	23.0968	23.2103	23.3238	23.4373	23.5511	23.665	23.7789	23.8911	23.9965	24.1019	24.2073	24.3128	24.4183	24.5239	24.6294	24.7276	24.8249	24.9222	25.0189	25.1133	25.2078	25.3022	25.3968	25.4914	25.5859	25.6805	25.7675	25.8536	25.9397	26.0251	26.1089	26.1927	26.2765	26.3567	26.4344	26.5122	26.59	26.6657	26.7414	26.817	26.8925	26.9675	27.0425	27.1175	27.1886	27.2581	27.3275	27.3965	27.4614	27.5262	27.5911	27.6533	27.7117	27.77	27.8283	27.8854	27.9422	27.9989	28.0553	28.1081	28.1608	28.2136	28.2678	28.3233	28.3789	28.4344	28.4862	28.5376	28.5889	28.64	28.69	28.74	28.79	28.8383	28.8856	28.9328	28.98	29.0205	29.0611	29.1016	29.1417	29.1806	29.2194	29.2583	29.2914	29.3219	29.3525	29.3841	29.4246	29.4651	29.5057	29.5411	29.5689	29.5967	29.6244	29.65	29.675	29.7	29.7239	29.7433	29.7628	29.7822	29.8014	29.8203	29.8392	29.8581	29.875	29.8917	29.9083	29.9217	29.9272	29.9328	29.9383	29.9458	29.9542	29.9625	29.9697	29.9669	29.9642	29.9614	29.96	29.96	29.96	29.96	29.9624	29.9651	29.9678	29.97	29.97	29.97	29.97	29.9633	29.9522	29.9411	29.93	29.9106	29.8911	29.8717	29.8522	29.8328	29.8133	29.7939	29.7633	29.73	29.6967	29.665	29.64	29.615	29.59	29.5633	29.5356	29.5078	29.48	29.4467	29.4133	29.38	29.3433	29.3017	29.26	29.2183	29.1744	29.13	29.0856	29.0406	28.9933	28.9461	28.8989	28.855	28.8133	28.7717	28.73	28.6883	28.6467	28.605	28.56	28.51	28.46	28.41	28.36	28.31	28.26	28.2106	28.1633	28.1161	28.0689	28.0033	27.9256	27.8478	27.77	27.7367	27.7033	27.67	27.6289	27.5761	27.5233	27.4706	27.4044	27.335	27.2656	27.1967	27.13	27.0633	26.9967	26.9254	26.8511	26.7769	26.7036	26.6397	26.5758	26.5119	26.4481	26.3842	26.3203	26.2564	26.185	26.1128	26.0406	25.9675	25.8925	25.8175	25.7425	25.6908	25.6492	25.6075	25.5646	25.5103	25.456	25.4017	25.3567	25.3178	25.2789	25.24	25.2011	25.1622	25.1233	25.0878	25.0572	25.0267	24.9961	24.974	24.954	24.934	24.9167	24.9056	24.8944	24.8833	24.8703	24.8564	24.8425	24.8297	24.8269	24.824	24.8211	24.8167	24.8111	24.8056	24.8	24.7917	24.7833	24.775	24.7689	24.7661	24.7633	24.7606	24.7554	24.7497	24.744	24.7417	24.7472	24.7528	24.7583	24.756	24.7503	24.7446	24.7367	24.72	24.7033	24.6867	24.6731	24.6617	24.6503	24.6367	24.6033	24.57	24.5367	24.5019	24.4658	24.4297	24.3936	24.3386	24.2814	24.2243	24.1633	24.0967	24.03	23.9633	23.8746	23.7803	23.686	23.58	23.4467	23.3133	23.18	23.036	22.8874	22.7389	22.58	22.38	22.18	21.98	21.7509	21.5023	21.2537	21.0008	20.7092	20.4175	20.1258	19.8043	19.4529	19.1014	18.75	18.3357	17.9214	17.5071	17.0597	16.5792	16.0986	15.6181	15.1149	14.6091	14.1034	13.6011	13.1039	12.6067	12.1094	11.6169	11.1254	10.634	10.1554	9.70686	9.25829	8.80971	8.42222	8.05	7.67778	7.028	5.6784	5.9704	6.2624	4.42	4.22	4.02	5.426	4.606	3.786	4.59	4.42167	3.53833	4.09	4.583	3.3108	3.8188	4.3268	3.09107	3.09464	3.09821	3.08393	3.05179	3.01964	2.98828	2.95724	2.92621	2.91704	2.91333	2.91	2.91	2.91	2.91214	2.91929	2.92643	2.92821	2.92464	2.92107	2.9225	2.92607	2.92964	2.91393	2.89607	2.88036	2.88393	2.8875	2.90179	2.94107	2.98036	3.00741	3.02222	3.03704	3.04857	3.05929	3.07	3.09857	3.12714	3.15071	3.15429	3.15786	3.16296	3.17037	3.17778	3.195	3.21643	3.23786	3.27	3.30333	3.335	3.36	3.385	3.40444	3.41556	3.42667	3.455	3.49071	3.52643	3.57333	3.62148	3.66643	3.69857	3.73071	3.76185	3.79148	3.82111	3.85	3.87857	3.90714	3.94	3.97333	4.01185	4.07111	4.13037	4.18143	4.22429	4.26714	4.30593	4.34296	4.38	4.42815	4.4763	4.52889	4.59185	4.65481	4.71857	4.78286	4.84714	4.89556	4.94	4.98444	5.02889	5.07333	5.11778	5.16222	5.20667	5.26667	5.33333	5.4	5.46296	5.52593	5.58556	5.63741	5.68926	5.74111	5.79296	5.84481	5.91333	5.9837	6.05185	6.11111	6.17037	6.22963	6.28889	6.34815	6.41231	6.47769	6.54185	6.60111	6.66037	6.71593	6.76778	6.81963	6.88037	6.94333	7.00615	7.06769	7.12923	7.19148	7.25444	7.31741	7.37741	7.43667	7.49462	7.54077	7.58692	7.63963	7.69889	7.75815	7.8263	7.89667	7.96654	8.03192	8.09731	8.15778	8.21333	8.26889	8.32615	8.38385	8.43963	8.48778	8.53593	8.59654	8.66962	8.74269	8.81923	8.89615	8.96444	9.01259	9.06074	9.11	9.16	9.21	9.29077	9.37154	9.4437	9.50296	9.56222	9.615	9.665	9.71692	9.78615	9.85538	9.92077	9.98231	10.0438	10.1	10.1556	10.2146	10.2877	10.3608	10.4315	10.5008	10.57	10.6162	10.6623	10.71	10.76	10.81	10.8662	10.9238	10.9823	11.0438	11.1054	11.1669	11.2285	11.29	11.3554	11.4208	11.4754	11.5138	11.5523	11.5888	11.6248	11.6662	11.72	11.7738	11.8465	11.9273	12.0065	12.0719	12.1373	12.1931	12.2392	12.2854	12.326	12.366	12.4023	12.4331	12.4638	12.5008	12.5392	12.5804	12.6324	12.6844	12.7323	12.7785	12.8232	12.8552	12.8872	12.9208	12.9554	12.99	13.042	13.094	13.1373	13.1719	13.2065	13.2208	13.2328	13.2415	13.2454	13.2492	13.282	13.322	13.3644	13.4124	13.4604	13.4854	13.5046	13.524	13.544	13.564	13.57	13.57	13.5723	13.5838	13.5954	13.6216	13.6576	13.6924	13.7164	13.7404	13.7572	13.7692	13.7836	13.8196	13.8556	13.882	13.902	13.9196	13.9156	13.9116	13.9148	13.9228	13.9348	13.9828	14.0308	14.0692	14.1012	14.1308	14.1388	14.1468	14.1524	14.1564	14.1616	14.1776	14.1936	14.2048	14.2128	14.2204	14.2244	14.2284	14.2516	14.2876	14.3225	14.3475	14.3725	14.3772	14.3732	14.3724	14.3844	14.3964	14.4058	14.4142	14.4212	14.4252	14.4292	14.43	14.43	14.4238	14.4029	14.3821	14.3872	14.3952	14.4033	14.4117	14.42	14.412	14.404	14.3833	14.35	14.3192	14.3112	14.3032	14.295	14.2867	14.2675	14.205	14.1425	14.082	14.022	13.9825	13.9908	13.9992	13.982	13.962	13.9233	13.8567	13.79	13.7525	13.715	13.69	13.6733	13.6442	13.565	13.4858	13.4233	13.365	13.3236	13.3076	13.2916	13.2375	13.1792	13.1188	13.0563	12.9958	12.9542	12.9125	12.8621	12.8079	12.7587	12.7212	12.6837	12.633	12.5809	12.535	12.4933	12.4542	12.425	12.3958	12.34	12.2775	12.215	12.1525	12.09	12.0525	12.015	11.98	11.9467	11.907	11.8417	11.7765	11.7175	11.6592	11.605	11.555	11.503	11.4335	11.3639	11.3267	11.2975	11.2643	11.2252	11.1842	11.1258	11.0675	11.0043	10.9391	10.885	10.8475	10.81	10.7665	10.723	10.6837	10.6463	10.6122	10.5861	10.56	10.5475	10.535	10.5091	10.4743	10.42	10.32	10.22	10.1374	10.0548	10.0008	9.95917	9.92739	9.9187	9.91	9.85348	9.79696	9.73739	9.67652	9.61913	9.56696	9.51435	9.45783	9.4013	9.3587	9.31957	9.29375	9.28125	9.265	9.215	9.165	9.09739	9.02783	8.98174	8.9513	8.91696	8.87348	8.83	8.76913	8.70826	8.65348	8.6013	8.53348	8.44217	8.35522	8.30739	8.25957	8.25	8.25	8.22652	8.18739	8.12217	7.99609	7.87	7.88739	7.90478	7.93227	7.96409	7.94739	7.88217	7.82	7.77	7.72	7.65913	7.59826	7.55261	7.51348	7.51	7.56	7.58	7.48	7.38	7.19818	7.00727	6.97545	7.01182	7.05174	7.09522	7.11636	7.04818	6.98	6.92091	6.86182	6.86391	6.8813	6.85136	6.77409	6.68864	6.58409	6.48182	6.4	6.31818	6.35696	6.40913	6.44909	6.48091	6.45273	6.33455	6.21636	6.09818	5.98	5.94364	5.90727	5.97273	6.06364	6.1	6.1	6.02727	5.84545	5.66909	5.51455	5.36	5.35545	5.35091	5.40091	5.46455	5.47857	5.45952	5.39773	5.29318	5.19818	5.12545	5.06182	5.08	5.09818	5.08714	5.07286	5.02273	4.96364	4.90727	4.85273	4.80545	4.76909	4.76381	4.88286	4.98545	4.94	4.89455	4.77	4.63667	4.54091	4.45455	4.49143	4.61048	4.66318	4.64955	4.57429	4.35524	4.17429	4.14571	4.13227	4.255	4.37773	4.36857	4.34476	4.35091	4.36455	4.31857	4.23286	4.17571	4.14714	4.15857	4.23	4.25	4.15	4.04364	3.91182	3.78	3.88952	3.99905	3.96286	3.91048	3.81238	3.70286	3.74	3.84	3.86	3.82667	3.71476	3.52429	3.4081	3.40333	3.46	3.66	3.82762	3.86571	3.90905	3.99952	4.09	4.145	4.2	3.94286	3.68571	3.65571	3.65095	3.78714	3.95857	3.7195	3.3045
HR.071823.0234.sig	254	NM11-085	1	0	413.728	2	4.598	4.378	6.462	9.50214	7.32357	9.15733	11.9	11.4	12.69	13.324	10.6373	7.732	5.20571	3.69143	3.402	3.886	5.326	6.67857	7.37667	7.43	7.15	6.00286	4.246	4.806	5.146	5.36214	5.78357	5.56	5.24533	5.672	5.43	4.946	4.566	5.258	5.855	5.605	4.986	4.36333	3.79667	3.61786	3.61	3.73	3.41	3.48571	3.934	4.174	3.966	3.51714	3.58857	3.85267	4.13143	4.13857	3.92133	3.53	2.86333	3.18143	3.65867	4.00533	3.716	3.62857	3.95	3.63667	3.56929	3.73533	3.78867	3.73	3.60571	3.56286	3.68067	3.89571	4.22429	3.778	3.39214	3.59929	3.458	3.34733	3.34067	3.53929	3.65667	3.67	3.73429	3.736	3.706	3.766	3.76429	3.69533	3.522	3.59	3.72	3.75333	3.67429	3.63133	3.68467	3.74143	3.77667	3.79	3.66857	3.592	3.54714	3.51857	3.538	3.58429	3.65571	3.70733	3.77	3.87	3.84143	3.77	3.67	3.57	3.57	3.64357	3.77929	3.79667	3.76286	3.72714	3.72	3.73867	3.78533	3.82214	3.85	3.87	3.82714	3.778	3.72714	3.69857	3.7	3.726	3.77933	3.84714	3.87857	3.85	3.81	3.78643	3.78357	3.81929	3.886	3.94714	3.93286	3.93571	3.92667	3.89333	3.88357	3.88714	3.90533	3.95867	3.95857	3.94857	4.04143	4.02571	3.992	3.972	3.98929	4.01429	4.04643	4.11071	4.13933	4.16286	4.22714	4.25143	4.27429	4.31	4.37	4.425	4.47286	4.50143	4.595	4.71429	4.82857	4.96857	5.08667	5.18	5.26571	5.39857	5.56714	5.75286	5.97857	6.2	6.4	6.66667	6.92143	7.17071	7.47786	7.765	8.05429	8.36857	8.65071	8.91857	9.17714	9.44857	9.67	9.87429	10.0886	10.2579	10.4133	10.56	10.7215	10.8167	10.8843	10.9557	11.01	11.0714	11.15	11.1857	11.2257	11.2643	11.2857	11.3186	11.3543	11.39	11.4257	11.4743	11.5229	11.5371	11.5462	11.5333	11.5	11.4538	11.39	11.31	11.21	11.0971	10.9793	10.8543	10.6971	10.55	10.3986	10.2271	10.0429	9.85	9.65286	9.48143	9.28	9.07231	8.88	8.69429	8.51714	8.35	8.2	8.07286	7.95429	7.84	7.70923	7.59	7.48429	7.39857	7.31929	7.255	7.20286	7.13143	7.06154	7	6.95	6.9	6.86286	6.83571	6.81429	6.77923	6.75286	6.73714	6.70857	6.675	6.63615	6.59	6.55429	6.51	6.45857	6.40143	6.34077	6.28143	6.22214	6.14357	6.06077	5.97571	5.89	5.80429	5.72846	5.67143	5.64286	5.595	5.54692	5.49857	5.44143	5.40714	5.38385	5.36857	5.35429	5.34	5.33	5.33	5.30857	5.3	5.29357	5.27214	5.25071	5.22846	5.20714	5.19286	5.15308	5.10857	5.06429	5.00714	4.95769	4.90714	4.85	4.79615	4.74	4.68385	4.63	4.58	4.53692	4.50571	4.49143	4.45538	4.42714	4.40385	4.37308	4.35071	4.32462	4.29429	4.26571	4.21077	4.16929	4.14769	4.12462	4.09143	4.06077	4.03857	4.02429	4.02	4.01714	4.01	4.00231	4.00538	4.01857	4.04	4.06308	4.09	4.11231	4.12	4.16615	4.2	4.23154	4.27	4.31615	4.38	4.45308	4.53	4.63	4.755	4.90538	5.09	5.34385	5.64	5.98923	6.42	6.92769	7.495	8.11769	8.81	9.55615	10.32	11.1138	11.96	12.86	13.76	14.6343	15.47	16.3546	17.2608	18.1762	19.0857	19.9429	20.83	21.7454	22.6831	23.6138	24.5446	25.4386	26.3008	27.2085	28.1038	29	29.8908	30.7446	31.5777	32.3514	33.0985	33.8908	34.6277	35.34	36.0238	36.67	37.2777	37.8531	38.3992	38.92	39.42	39.8954	40.33	40.7186	41.0614	41.3885	41.7	41.9985	42.2908	42.5415	42.7738	42.9831	43.16	43.3446	43.5185	43.6785	43.8215	43.9369	44.0338	44.1223	44.2085	44.3008	44.385	44.46	44.525	44.5731	44.6038	44.6408	44.6792	44.7177	44.7562	44.7738	44.8077	44.84	44.84	44.8733	44.8923	44.9077	44.92	44.92	44.92	44.9338	44.9523	44.96	44.9517	44.9746	44.9938	45.0031	45.0185	45.0125	45.0154	45.0231	45.03	45.03	45.0433	45.05	45.0523	45.06	45.0683	45.0577	45.05	45.055	45.08	45.1031	45.1154	45.1167	45.1115	45.1192	45.12	45.12	45.12	45.1208	45.1292	45.1369	45.1308	45.1225	45.1277	45.1046	45.1267	45.1538	45.17	45.1708	45.1785	45.1733	45.1608	45.15	45.1508	45.1585	45.1733	45.1846	45.185	45.1708	45.1785	45.2	45.195	45.1831	45.1908	45.1992	45.2	45.1838	45.1767	45.19	45.19	45.1825	45.2033	45.2238	45.2283	45.22	45.2283	45.2238	45.2117	45.2	45.1967	45.1633	45.175	45.2069	45.2267	45.2283	45.27	45.2533	45.2377	45.2092	45.185	45.205	45.255	45.2675	45.2758	45.2685	45.2483	45.24	45.24	45.24	45.25	45.25	45.235	45.26	45.26	45.2733	45.295	45.2967	45.2617	45.22	45.1617	45.1433	45.17	45.2	45.2067	45.24	45.1817	45.1967	45.205	45.21	45.23	45.23	45.2467	45.2433	45.225	45.2	45.1855	45.2133	45.2467	45.2725	45.2217	45.1967	45.22	45.2173	45.19	45.1483	45.1333	45.155	45.1933	45.2218	45.2258	45.1842	45.09	45.0658	45.0973	45.1633	45.2383	45.28	45.205	45.1245	45.1	45.0875	45.0755	45.0983	45.14	45.165	45.0973	44.9942	44.9775	45.0409	45.06	45.01	44.985	45.0382	44.99	44.9036	44.8667	44.8883	44.93	44.93	44.8475	44.8391	44.815	44.8345	44.92	44.8855	44.84	44.79	44.6733	44.6473	44.595	44.4736	44.4333	44.45	44.4682	44.425	44.3782	44.345	44.3336	44.2975	44.1655	44.12	44.2283	44.2864	44.2825	44.2245	44.0833	43.9045	43.8833	43.9167	42.5667	44.1033	44.0664	42.385	44.1055	44.0283	43.97	43.9973	43.36	44.0527	44.065	42.742	43.9175	43.9082	43.89	43.1567	44.15	44.1333	44.1318	43.192	43.9236	43.7567	43.7233	43.5567	43.8967	44.0418	43.6322	43.8064	43.9583	43.7	43.4667	43.8418	44.28	44.4755	43.45	43.9682	43.8642	43.8058	43.6675	44.3318	44.47	44.1427	44.2845	44.3262	44.0877	43.8492	43.7405	43.7616	43.7826	43.8037	43.8229	43.8413	43.8597	43.8782	43.8966	43.915	43.9334	43.9518	43.9697	43.9877	44.0056	44.0216	44.0295	44.0374	44.0453	44.0521	44.0574	44.0626	44.0679	44.0779	44.0911	44.1042	44.1174	44.1284	44.1389	44.1495	44.16	44.16	44.16	44.16	44.1574	44.1442	44.1311	44.1179	44.1205	44.1468	44.1732	44.1995	44.21	44.21	44.21	44.21	44.2079	44.2053	44.2026	44.2	44.2079	44.2158	44.2237	44.2295	44.2268	44.2242	44.2216	44.2189	44.2163	44.2137	44.2111	44.2147	44.2226	44.2305	44.2384	44.2274	44.2116	44.1958	44.18	44.1826	44.1853	44.1879	44.1889	44.1837	44.1784	44.1732	44.1668	44.1589	44.1511	44.1432	44.1337	44.1232	44.1126	44.1021	44.0874	44.0716	44.0558	44.04	44.0268	44.0137	44.0005	43.9884	43.9805	43.9726	43.9647	43.9546	43.9411	43.9276	43.9141	43.9008	43.8876	43.8745	43.8613	43.8482	43.835	43.8218	43.8063	43.7695	43.7326	43.6958	43.6613	43.6324	43.6034	43.5745	43.5376	43.4929	43.4482	43.4034	43.3403	43.2692	43.1982	43.1271	43.047	42.9659	42.8849	42.8011	42.7063	42.6116	42.5168	42.4253	42.3384	42.2516	42.1647	42.0842	42.0079	41.9316	41.8553	41.7874	41.7216	41.6558	41.59	41.5374	41.4847	41.4321	41.3835	41.3511	41.3186	41.2862	41.2647	41.2542	41.2437	41.2332	41.2189	41.2032	41.1874	41.1716	41.1603	41.1495	41.1386	41.1289	41.1237	41.1184	41.1132	41.1079	41.1026	41.0974	41.0921	41.0837	41.0732	41.0626	41.0521	41.0414	41.0305	41.0197	41.0095	41.0042	40.9989	40.9937	40.9916	40.9968	41.0021	41.0074	41.0086	41.0059	41.0032	41.0005	41	41	41	41	41.0053	41.0105	41.0158	41.0216	41.0297	41.0378	41.0459	41.0553	41.0658	41.0763	41.0868	41.0995	41.113	41.1265	41.14	41.1505	41.1611	41.1716	41.1816	41.1895	41.1974	41.2053	41.2122	41.2176	41.223	41.2284	41.2392	41.2524	41.2655	41.2787	41.2922	41.3057	41.3192	41.3311	41.3363	41.3416	41.3468	41.3543	41.3651	41.3759	41.3868	41.3937	41.3989	41.4042	41.4095	41.4149	41.4203	41.4257	41.4295	41.4268	41.4242	41.4216	41.4222	41.4276	41.433	41.4384	41.4363	41.4311	41.4258	41.4205	41.4176	41.4149	41.4122	41.4095	41.4068	41.4042	41.4016	41.3935	41.3773	41.3611	41.3449	41.3305	41.317	41.3035	41.29	41.2742	41.2584	41.2426	41.2257	41.2041	41.1824	41.1608	41.1395	41.1184	41.0974	41.0763	41.0511	41.0241	40.997	40.97	40.9376	40.9051	40.8727	40.8358	40.7884	40.7411	40.6937	40.6497	40.6092	40.5686	40.5281	40.4811	40.4324	40.3838	40.3334	40.2676	40.2018	40.1361	40.0657	39.9846	39.9035	39.8224	39.7462	39.6732	39.6003	39.5273	39.4418	39.355	39.2682	39.1808	39.0889	38.997	38.9051	38.8089	38.7062	38.6035	38.5008	38.3963	38.2911	38.1858	38.0805	37.9751	37.8697	37.7643	37.6595	37.5568	37.4541	37.3514	37.2486	37.1459	37.0432	36.9405	36.8357	36.7303	36.6249	36.5205	36.4258	36.3311	36.2363	36.1408	36.0435	35.9462	35.8489	35.7468	35.6414	35.5359	35.4305	35.313	35.1941	35.0751	34.9508	34.8049	34.6589	34.513	34.3468	34.1603	33.9738	33.7873	33.5605	33.3237	33.0868	32.85	32.5365	32.223	31.9095	31.5741	31.1876	30.8011	30.4146	29.9892	29.5378	29.0865	28.6351	28.1327	27.6246	27.1165	26.6057	26.0841	25.5624	25.0408	24.5219	24.0057	23.4895	22.9732	22.4981	22.0332	21.5684	21.1089	20.6981	20.2873	19.8765	19.4959	19.1608	18.8257	18.4905	18.197	17.9214	17.6457	17.37	17.1592	16.9484	16.7376	16.5405	16.3757	16.2108	16.0459	15.9054	15.7811	15.6568	15.5324	15.4349	15.3403	15.2457	15.1559	15.0857	15.0154	14.9451	14.8843	14.833	14.7816	14.7303	14.6941	14.6616	14.6292	14.5984	14.5822	14.5659	14.5497	14.5368	14.5286	14.5205	14.5124	14.51	14.51	14.51	14.51	14.5181	14.5262	14.5343	14.5458	14.5653	14.5847	14.6042	14.6308	14.6605	14.6903	14.72	14.7714	14.8227	14.8741	14.9303	14.9978	15.0654	15.133	15.2103	15.2941	15.3778	15.4616	15.5527	15.6446	15.7365	15.8311	15.9367	16.0422	16.1478	16.2614	16.3803	16.4992	16.6181	16.737	16.8559	16.9749	17.0943	17.2159	17.3376	17.4592	17.5808	17.7024	17.8241	17.9457	18.0811	18.22	18.3589	18.4943	18.6159	18.7376	18.8592	18.9876	19.1227	19.2578	19.393	19.5244	19.655	19.7856	19.9154	20.0424	20.1695	20.2965	20.4222	20.5465	20.6708	20.7951	20.9244	21.055	21.1856	21.3143	21.4359	21.5576	21.6792	21.7995	21.9184	22.0373	22.1562	22.2756	22.395	22.5144	22.6332	22.7495	22.8657	22.9819	23.09	23.19	23.29	23.39	23.4989	23.61	23.7211	23.8316	23.9397	24.0478	24.1559	24.26	24.36	24.46	24.56	24.6556	24.75	24.8444	24.9384	25.0303	25.1222	25.2141	25.3058	25.3975	25.4892	25.5808	25.6605	25.7389	25.8173	25.8972	25.9833	26.0694	26.1556	26.2354	26.3111	26.3868	26.4624	26.5375	26.6125	26.6875	26.7611	26.8314	26.9016	26.9719	27.0417	27.1111	27.1806	27.25	27.3149	27.3797	27.4446	27.5092	27.5731	27.6369	27.7008	27.7589	27.8144	27.87	27.9259	27.9854	28.0449	28.1043	28.16	28.21	28.26	28.31	28.3589	28.4076	28.4562	28.5042	28.5458	28.5875	28.6292	28.675	28.725	28.775	28.825	28.8714	28.9173	28.9632	29.0089	29.0533	29.0978	29.1422	29.185	29.2267	29.2683	29.31	29.3397	29.3695	29.3992	29.4308	29.4669	29.5031	29.5392	29.5714	29.6019	29.6325	29.6632	29.6957	29.7281	29.7605	29.79	29.815	29.84	29.865	29.8878	29.91	29.9322	29.9539	29.9733	29.9928	30.0122	30.033	30.0546	30.0762	30.0978	30.1175	30.1369	30.1564	30.17	30.17	30.17	30.17	30.1778	30.1889	30.2	30.2097	30.2069	30.2042	30.2014	30.2014	30.2042	30.2069	30.2097	30.21	30.21	30.21	30.2089	30.2033	30.1978	30.1922	30.1817	30.1678	30.1539	30.14	30.1178	30.0956	30.0733	30.0533	30.0367	30.02	30.0033	29.9778	29.95	29.9222	29.8944	29.8667	29.8389	29.8111	29.7833	29.7556	29.7278	29.7	29.675	29.65	29.625	29.5944	29.5556	29.5167	29.4778	29.4456	29.415	29.3844	29.3522	29.3133	29.2744	29.2356	29.2	29.1667	29.1333	29.1	29.0611	29.0222	28.9833	28.9433	28.9017	28.86	28.8183	28.7767	28.735	28.6933	28.6517	28.61	28.5683	28.5267	28.4683	28.3989	28.3294	28.26	28.2294	28.1989	28.1683	28.1311	28.0839	28.0367	27.9894	27.9333	27.875	27.8167	27.7572	27.6933	27.6294	27.5656	27.5023	27.4394	27.3766	27.3142	27.2558	27.1975	27.1392	27.0808	27.0225	26.9642	26.9058	26.845	26.7839	26.7228	26.66	26.5933	26.5267	26.46	26.4108	26.3692	26.3275	26.2851	26.2366	26.188	26.1394	26.1	26.0667	26.0333	26	25.9694	25.9389	25.9083	25.8789	25.8511	25.8233	25.7956	25.774	25.754	25.734	25.7167	25.7056	25.6944	25.6833	25.6722	25.6611	25.65	25.64	25.64	25.64	25.64	25.6317	25.6178	25.6039	25.59	25.5844	25.5789	25.5733	25.5689	25.5661	25.5633	25.5606	25.5623	25.5651	25.568	25.57	25.57	25.57	25.57	25.568	25.5651	25.5623	25.5567	25.54	25.5233	25.5067	25.4983	25.4954	25.4926	25.4872	25.4594	25.4317	25.4039	25.3733	25.34	25.3067	25.2733	25.2289	25.1831	25.1374	25.0856	25.0244	24.9633	24.9022	24.826	24.746	24.666	24.575	24.4583	24.3417	24.225	24.098	23.9666	23.8351	23.6956	23.5233	23.3511	23.1789	22.9729	22.7443	22.5157	22.2839	22.0228	21.7617	21.5006	21.2129	20.8986	20.5843	20.27	19.89	19.51	19.13	18.7192	18.2775	17.8358	17.3942	16.9077	16.4163	15.9249	15.4356	14.9494	14.4633	13.9772	13.4823	12.9851	12.488	11.9969	11.5197	11.0426	10.5654	10.1411	9.73	9.31889	8.396	6.16	6.86	7.56	5.35	5.15	4.95	6.6408	5.7448	4.8488	5.651	5.43722	4.47611	4.995	5.455	4.11	4.61	5.11	3.84929	3.81357	3.77786	3.735	3.685	3.635	3.60069	3.5731	3.54552	3.54296	3.54667	3.5475	3.5225	3.4975	3.47357	3.45214	3.43071	3.42536	3.43607	3.44679	3.46	3.47429	3.48857	3.48679	3.48321	3.48107	3.49179	3.5025	3.51643	3.53786	3.55929	3.57741	3.59222	3.60704	3.63286	3.66143	3.69	3.715	3.74	3.76429	3.78571	3.80714	3.83185	3.86148	3.89111	3.9225	3.95464	3.98679	4.02333	4.06037	4.09643	4.12857	4.16071	4.1963	4.23704	4.27778	4.3275	4.38107	4.43464	4.48333	4.53148	4.57857	4.62143	4.66429	4.7137	4.77296	4.83222	4.89	4.94714	5.00429	5.05667	5.10852	5.16111	5.21667	5.27222	5.32679	5.38036	5.43393	5.49148	5.55074	5.61	5.68407	5.75815	5.82556	5.87741	5.92926	5.98643	6.04714	6.10786	6.17333	6.24	6.3063	6.36926	6.43222	6.49667	6.56333	6.63	6.70963	6.79481	6.88	6.94667	7.01333	7.07778	7.13704	7.1963	7.26667	7.34444	7.42222	7.48667	7.54963	7.61111	7.66667	7.72222	7.78889	7.86667	7.94444	8.01846	8.09154	8.16333	8.23	8.29667	8.35778	8.41333	8.46889	8.53926	8.61333	8.68808	8.76885	8.84962	8.91593	8.96778	9.01963	9.07148	9.12333	9.17692	9.24615	9.31538	9.38333	9.45	9.51667	9.57148	9.62333	9.67577	9.73346	9.79115	9.85333	9.92	9.98667	10.0492	10.1108	10.1696	10.2178	10.2659	10.3169	10.3708	10.4246	10.5027	10.5835	10.6644	10.7459	10.8274	10.9015	10.9708	11.04	11.09	11.14	11.1952	11.2581	11.3211	11.3912	11.4642	11.5365	11.6019	11.6673	11.725	11.775	11.825	11.8833	11.9426	12.0015	12.0592	12.1169	12.1815	12.2508	12.32	12.3931	12.4662	12.53	12.58	12.63	12.6954	12.7646	12.83	12.88	12.93	12.9846	13.0423	13.1	13.1577	13.2154	13.2715	13.3254	13.3792	13.438	13.498	13.5585	13.62	13.6815	13.7377	13.7915	13.8458	13.9035	13.9612	14.0112	14.0535	14.0958	14.1396	14.1836	14.2331	14.2908	14.3485	14.4	14.45	14.498	14.538	14.578	14.6088	14.6358	14.6628	14.6908	14.7188	14.7623	14.8162	14.87	14.906	14.942	14.9619	14.9658	14.9696	14.9988	15.0308	15.0638	15.0985	15.1331	15.1496	15.1616	15.176	15.196	15.216	15.2508	15.2892	15.3208	15.3248	15.3288	15.3356	15.3436	15.3546	15.3777	15.4008	15.4172	15.4292	15.4412	15.4532	15.4652	15.4868	15.5148	15.5424	15.5664	15.5904	15.6024	15.6064	15.6096	15.6056	15.6016	15.612	15.632	15.6524	15.6764	15.7004	15.722	15.742	15.7608	15.7688	15.7768	15.7896	15.8056	15.8204	15.8244	15.8284	15.8444	15.8684	15.8908	15.8988	15.9068	15.9076	15.9036	15.9004	15.9046	15.9087	15.9296	15.9576	15.9848	16.0088	16.0328	16.0342	16.0258	16.014	15.994	15.974	15.9668	15.9628	15.9625	15.9708	15.9792	15.9728	15.9648	15.9517	15.9308	15.91	15.902	15.894	15.8796	15.8588	15.8372	15.8092	15.7812	15.755	15.73	15.7	15.65	15.6	15.5932	15.5972	15.5925	15.5675	15.5425	15.5004	15.4564	15.4217	15.4008	15.38	15.3258	15.2717	15.2225	15.1767	15.1333	15.1	15.0667	15.0033	14.9325	14.8676	14.8116	14.7556	14.7163	14.6788	14.6392	14.5975	14.5525	14.4775	14.4025	14.3304	14.2596	14.2025	14.1775	14.1525	14.1187	14.0839	14.03	13.9633	13.8975	13.835	13.7725	13.7533	13.745	13.7283	13.6992	13.67	13.6075	13.545	13.49	13.44	13.3922	13.353	13.3139	13.2762	13.2387	13.195	13.145	13.0948	13.0426	12.9904	12.9533	12.92	12.8861	12.8513	12.8117	12.7283	12.645	12.5683	12.4943	12.425	12.3625	12.3	12.2739	12.2478	12.2458	12.2542	12.2535	12.2317	12.21	12.1683	12.1267	12.0552	11.9639	11.887	11.8435	11.8	11.7826	11.7652	11.7367	11.7033	11.6683	11.6291	11.59	11.5335	11.477	11.4143	11.3491	11.2787	11.2004	11.1243	11.0678	11.0113	10.9826	10.9609	10.9354	10.9062	10.8745	10.82	10.7655	10.7209	10.6774	10.6261	10.5696	10.5274	10.5187	10.51	10.4665	10.423	10.3674	10.3065	10.2422	10.1726	10.1009	10.0096	9.91826	9.85636	9.80182	9.80609	9.84957	9.87609	9.86304	9.85	9.78043	9.71087	9.62955	9.54318	9.45217	9.35652	9.28545	9.31273	9.34	9.36174	9.38348	9.33522	9.25696	9.17	9.07	8.97087	8.87522	8.77957	8.70455	8.63182	8.62591	8.64864	8.67087	8.69261	8.69545	8.62273	8.55	8.43636	8.32273	8.28609	8.2687	8.25318	8.23955	8.19045	8.05864	7.93545	7.89	7.84455	7.83609	7.83174	7.78636	7.71364	7.64818	7.59364	7.55182	7.56091	7.57	7.56545	7.56091	7.50182	7.42909	7.34545	7.25455	7.18727	7.15545	7.12182	7.08091	7.04	6.98545	6.93091	6.87636	6.82182	6.73143	6.61714	6.56455	6.57364	6.58955	6.62136	6.64136	6.555	6.46864	6.39143	6.31524	6.27818	6.25091	6.19909	6.13091	6.07909	6.05182	6.04048	6.09286	6.13636	6.1	6.06364	5.94857	5.82476	5.75636	5.70182	5.67429	5.66476	5.64409	5.61227	5.57857	5.54048	5.50714	5.49286	5.47864	5.465	5.45136	5.41143	5.36857	5.33091	5.29455	5.25429	5.21143	5.18048	5.16143	5.18238	5.26333	5.33143	5.36952	5.38182	5.29091	5.2	4.98095	4.7619	4.76571	4.79429	4.89524	5.01429	4.97	4.85571	4.77286	4.71095	4.68952	4.70857	4.76952	4.89333	5.00714	5.09762	5.1319	4.94143	4.74571	4.50286	4.26	4.32	4.38	4.52762	4.67524	4.69429	4.69905	4.77238	4.86286	5.1595	5.5445
HR.071823.0235.sig	241	DOAN9026	2	0	178.655	2	7.93933	10.4327	11.858	12.655	14.205	11.5573	7.93333	7.6	5.925	4.086	3.206	5.44067	7.63786	7.93071	7.648	6.91467	5.60133	5.26429	4.78333	4.05	5.59667	6.23429	5.96333	5.69667	4.842	3.70071	3.50786	4.248	5.06667	4.6	4.76	5.028	4.92133	4.18533	3.83214	4.73929	4.686	4.454	4.114	4.56857	4.78	4.66	3.72	3.28571	3.358	3.438	3.686	4.01571	4.07286	4.00133	3.96571	4.29429	3.912	3.478	3.338	3.00714	2.97467	3.46133	3.906	4.19857	4.27	4.04333	3.655	3.14867	3.03533	2.93	2.865	3.115	3.218	3.30429	3.57571	3.582	3.53571	3.52143	3.418	3.32333	3.25667	3.08286	3.06333	3.21	3.28857	3.36	3.40467	3.25133	3.20714	3.23	3.23	3.05	2.92	3.08667	3.10857	3.156	3.296	3.25214	3.21667	3.21	3.05286	2.954	2.89143	2.80571	2.906	3.05714	3.09286	3.12667	3.13071	3.06643	3.06	3.02	2.94	3.03286	3.086	3.11	3.11	3.13333	3.15429	3.12571	3.09143	3.07	3.07	3.10857	3.13	3.13	3.16571	3.224	3.28786	3.26643	3.205	3.154	3.16733	3.14143	3.14	3.19	3.24333	3.25929	3.23929	3.23214	3.188	3.15429	3.22571	3.25143	3.292	3.372	3.34786	3.34071	3.362	3.382	3.38571	3.38	3.38	3.40857	3.438	3.458	3.43429	3.41643	3.41857	3.50429	3.53467	3.55429	3.62571	3.67429	3.69714	3.69	3.69	3.72571	3.79429	3.83714	3.9	3.98643	4.10786	4.24214	4.38	4.52	4.66286	4.80571	4.95857	5.15143	5.35	5.56714	5.81	6.11	6.40286	6.68929	6.98214	7.28	7.59071	7.92643	8.26857	8.60071	8.91857	9.20429	9.49	9.75857	9.98714	10.2093	10.3867	10.52	10.6892	10.8147	10.92	11.02	11.1029	11.1643	11.2	11.2429	11.3071	11.3757	11.4043	11.4614	11.5229	11.58	11.5943	11.6171	11.6414	11.6486	11.6377	11.6267	11.62	11.5815	11.515	11.4364	11.3579	11.2086	11.0621	10.9229	10.7514	10.585	10.4121	10.2193	10.0136	9.80286	9.58857	9.37429	9.15	8.93	8.73	8.50857	8.31286	8.13571	7.96429	7.81	7.66286	7.52	7.38923	7.28	7.18	7.08	6.98643	6.89357	6.80429	6.74714	6.67077	6.59429	6.53	6.48714	6.44857	6.41429	6.38571	6.36154	6.325	6.27643	6.24071	6.21	6.17615	6.13	6.11571	6.07571	6.01857	5.96143	5.90077	5.82357	5.73143	5.64571	5.56077	5.47857	5.4	5.32857	5.26308	5.20071	5.13643	5.07857	5.01923	4.96571	4.94429	4.91714	4.88462	4.84857	4.83429	4.8	4.76769	4.76	4.75286	4.74538	4.73786	4.73071	4.71071	4.68846	4.66143	4.61857	4.57308	4.52857	4.48429	4.42714	4.37769	4.32429	4.26	4.19846	4.155	4.10692	4.03	3.98714	3.95615	3.93571	3.92143	3.87846	3.83429	3.79846	3.79077	3.77714	3.75846	3.73429	3.70571	3.66923	3.62143	3.56769	3.54462	3.52857	3.52308	3.53	3.53	3.52462	3.51429	3.5	3.50769	3.51	3.51286	3.52	3.55846	3.585	3.61154	3.65	3.68846	3.71	3.72923	3.76	3.79846	3.845	3.90308	3.98	4.07231	4.175	4.31	4.51	4.75615	5.075	5.46077	5.93	6.49923	7.115	7.79769	8.59	9.47462	10.345	11.2408	12.21	13.2254	14.2569	15.2657	16.23	17.2762	18.3169	19.3585	20.3964	21.3607	22.3715	23.4054	24.4454	25.4992	26.5531	27.555	28.5108	29.5185	30.5138	31.4985	32.4677	33.4062	34.3238	35.1786	35.9977	36.8362	37.6262	38.3877	39.1246	39.84	40.5015	41.12	41.7046	42.2608	42.7685	43.2577	43.7231	44.1529	44.5171	44.8792	45.2254	45.5485	45.8408	46.1123	46.3723	46.6123	46.82	47.0046	47.1785	47.3385	47.4831	47.6138	47.7385	47.8538	47.9554	48.0323	48.115	48.19	48.2575	48.3154	48.3692	48.4354	48.4892	48.5215	48.5292	48.5577	48.5838	48.6069	48.63	48.6633	48.6885	48.7115	48.7331	48.7485	48.7569	48.7692	48.7754	48.76	48.7767	48.78	48.7954	48.8262	48.8569	48.875	48.8692	48.86	48.8615	48.8769	48.88	48.88	48.88	48.88	48.8883	48.8962	48.9038	48.9167	48.95	48.9577	48.96	48.9667	48.9785	48.9708	48.9631	48.97	48.9862	48.9992	48.9908	49.0038	49.0054	49.0025	49.0077	48.9846	49.0267	49.0315	49.0225	49.0585	49.0431	49.04	49.0354	49.0325	49.04	49.04	49.0533	49.06	49.0625	49.0731	49.1038	49.1033	49.1	49.0969	49.0908	49.0992	49.115	49.0985	49.0733	49.0631	49.0785	49.08	49.1033	49.1238	49.135	49.16	49.1517	49.1438	49.1233	49.1	49.1008	49.1092	49.11	49.11	49.1133	49.13	49.18	49.1717	49.17	49.1533	49.135	49.1475	49.1225	49.1575	49.1642	49.1715	49.1767	49.11	49.1183	49.1467	49.16	49.1667	49.1833	49.2	49.2167	49.2067	49.18	49.1533	49.1417	49.15	49.15	49.1433	49.17	49.2033	49.21	49.21	49.1933	49.21	49.2	49.1667	49.1333	49.1	49.175	49.1833	49.155	49.1333	49.1382	49.13	49.13	49.1525	49.2067	49.2233	49.1825	49.13	49.13	49.1883	49.1933	49.16	49.1233	49.1009	49.0642	49.1058	49.1625	49.1625	49.1409	49.14	49.1483	49.09	49.09	49.09	49.0783	49.0408	49.0245	49.0917	49.1	49.0667	49.0818	49.055	48.9925	48.9291	48.9	48.9	48.9417	49.03	49.0308	48.9873	48.9333	48.87	48.82	48.8473	48.82	48.8164	48.795	48.7845	48.795	48.7555	48.81	48.7433	48.6967	48.6309	48.5817	48.5673	48.565	48.59	48.4718	48.5275	48.4609	48.42	48.4045	48.3325	48.2464	48.21	48.1517	48.1545	48.2183	48.2236	48.14	48.0455	47.985	48.035	46.39	48.01	47.9673	46.225	47.8727	47.8233	47.94	48.0036	47.204	48.0109	47.96	46.688	48.1975	48.2764	48.24	47.1533	48.1	47.9833	47.9591	47.07	48.0409	48.2442	47.9858	47.7667	47.98	47.7918	47.3711	47.58	47.4583	47.65	47.5375	47.8677	48.0933	48.3827	47.33	47.7009	47.2725	46.9975	47.57	48.1255	48.26	48.0236	48.8191	48.4662	48.1277	47.7892	47.6318	47.6555	47.6792	47.7029	47.7247	47.7458	47.7668	47.7879	47.8042	47.82	47.8358	47.8513	47.8641	47.8769	47.8897	47.9016	47.9095	47.9174	47.9253	47.9353	47.9484	47.9616	47.9747	47.9847	47.9926	48.0005	48.0084	48.0121	48.0147	48.0174	48.02	48.0253	48.0305	48.0358	48.0379	48.0274	48.0168	48.0063	48.0095	48.0332	48.0568	48.0805	48.0884	48.0858	48.0832	48.0805	48.08	48.08	48.08	48.08	48.0879	48.0958	48.1037	48.1089	48.1037	48.0984	48.0932	48.0932	48.1011	48.1089	48.1168	48.1232	48.1284	48.1337	48.1389	48.1295	48.1163	48.1032	48.09	48.09	48.09	48.09	48.0895	48.0868	48.0842	48.0816	48.0747	48.0616	48.0484	48.0353	48.0253	48.0174	48.0095	48.0016	47.9916	47.9811	47.9705	47.96	47.9442	47.9284	47.9126	47.8979	47.8874	47.8768	47.8663	47.8524	47.8335	47.8146	47.7957	47.7845	47.7766	47.7687	47.7608	47.7482	47.735	47.7218	47.7063	47.6695	47.6326	47.5958	47.5605	47.5289	47.4974	47.4658	47.4289	47.3868	47.3447	47.3026	47.2403	47.1692	47.0982	47.0271	46.9446	46.8608	46.777	46.6905	46.5932	46.4958	46.3984	46.3042	46.2147	46.1253	46.0358	45.9511	45.8695	45.7879	45.7063	45.6395	45.5763	45.5132	45.45	45.4	45.35	45.3	45.2519	45.2114	45.1708	45.1303	45.1047	45.0942	45.0837	45.0732	45.0571	45.0387	45.0203	45.0018	44.9951	44.9897	44.9843	44.9789	44.9737	44.9684	44.9632	44.9568	44.9489	44.9411	44.9332	44.9237	44.9132	44.9026	44.8921	44.8814	44.8705	44.8597	44.8497	44.8471	44.8445	44.8418	44.8424	44.8503	44.8582	44.8661	44.87	44.87	44.87	44.87	44.87	44.87	44.87	44.87	44.8753	44.8805	44.8858	44.8922	44.903	44.9138	44.9246	44.9339	44.9418	44.9497	44.9576	44.9714	44.9876	45.0038	45.02	45.0305	45.0411	45.0516	45.0616	45.0695	45.0774	45.0853	45.0932	45.1014	45.1095	45.1176	45.1311	45.1468	45.1626	45.1784	45.1897	45.2005	45.2114	45.2221	45.2326	45.2432	45.2537	45.2643	45.2751	45.2859	45.2968	45.3018	45.3045	45.3071	45.3097	45.3149	45.3203	45.3257	45.3295	45.3268	45.3242	45.3216	45.3222	45.3276	45.333	45.3384	45.3382	45.3355	45.3329	45.3303	45.3251	45.3197	45.3143	45.3095	45.3068	45.3042	45.3016	45.2935	45.2773	45.2611	45.2449	45.2324	45.2216	45.2108	45.2	45.1868	45.1737	45.1605	45.1457	45.1241	45.1024	45.0808	45.0582	45.0345	45.0108	44.9871	44.9649	44.9432	44.9216	44.9	44.8649	44.8297	44.7946	44.7566	44.7118	44.6671	44.6224	44.5784	44.5351	44.4919	44.4486	44.3968	44.3427	44.2886	44.2339	44.1734	44.1129	44.0524	43.9857	43.9046	43.8235	43.7424	43.6614	43.5803	43.4992	43.4181	43.3271	43.235	43.1429	43.0511	42.9619	42.8727	42.7835	42.6889	42.5862	42.4835	42.3808	42.2708	42.1576	42.0445	41.9313	41.8203	41.7095	41.5986	41.4884	41.3803	41.2722	41.1641	41.0546	40.9438	40.833	40.7222	40.6135	40.5054	40.3973	40.2897	40.1871	40.0845	39.9818	39.8792	39.7765	39.6738	39.5711	39.4603	39.3441	39.2278	39.1116	38.9881	38.8638	38.7395	38.6092	38.4551	38.3011	38.147	37.9741	37.7822	37.5903	37.3984	37.1642	36.9195	36.6747	36.43	36.103	35.7759	35.4489	35.0992	34.6965	34.2938	33.8911	33.4446	32.9689	32.4932	32.0176	31.4908	30.9584	30.4259	29.8881	29.3286	28.7692	28.2097	27.6516	27.0949	26.5381	25.9814	25.4635	24.9554	24.4473	23.9443	23.4876	23.0308	22.5741	22.1486	21.7703	21.3919	21.0135	20.6805	20.367	20.0535	19.74	19.5049	19.2697	19.0346	18.8141	18.6276	18.4411	18.2546	18.0957	17.9551	17.8146	17.6741	17.5651	17.4597	17.3543	17.2554	17.1824	17.1095	17.0365	16.9743	16.923	16.8716	16.8203	16.7841	16.7516	16.7192	16.6886	16.6751	16.6616	16.6481	16.6389	16.6362	16.6335	16.6308	16.63	16.63	16.63	16.63	16.6462	16.6624	16.6786	16.6975	16.7225	16.7475	16.7725	16.8046	16.8397	16.8749	16.91	16.9641	17.0181	17.0722	17.1327	17.2084	17.2841	17.3597	17.4451	17.537	17.6289	17.7208	17.8249	17.9303	18.0357	18.1433	18.26	18.3767	18.4933	18.6162	18.7432	18.8703	18.9973	19.1268	19.2565	19.3862	19.517	19.6522	19.7873	19.9224	20.0562	20.1886	20.3211	20.4535	20.5933	20.735	20.8767	21.0165	21.1489	21.2814	21.4138	21.5516	21.6949	21.8381	21.9814	22.1233	22.265	22.4067	22.547	22.6822	22.8173	22.9524	23.0849	23.2146	23.3443	23.4741	23.6067	23.74	23.8733	24.0059	24.1357	24.2654	24.3951	24.5208	24.6424	24.7641	24.8857	25.0122	25.14	25.2678	25.3932	25.5095	25.6257	25.7419	25.8527	25.9581	26.0635	26.1689	26.2811	26.395	26.5089	26.6222	26.733	26.8438	26.9546	27.06	27.16	27.26	27.36	27.46	27.56	27.66	27.7589	27.8535	27.9481	28.0427	28.1358	28.2275	28.3192	28.4108	28.493	28.5741	28.6551	28.7367	28.82	28.9033	28.9867	29.0703	29.1541	29.2378	29.3216	29.395	29.4672	29.5394	29.6119	29.6849	29.7578	29.8308	29.9033	29.9756	30.0478	30.12	30.1876	30.2551	30.3227	30.39	30.4567	30.5233	30.59	30.6528	30.7139	30.775	30.8362	30.8984	30.9605	31.0227	31.08	31.13	31.18	31.23	31.2811	31.3324	31.3838	31.4347	31.4819	31.5292	31.5764	31.6264	31.6792	31.7319	31.7847	31.8362	31.8876	31.9389	31.9894	32.0367	32.0839	32.1311	32.175	32.2167	32.2583	32.3	32.3405	32.3811	32.4216	32.4617	32.5006	32.5394	32.5783	32.6094	32.6372	32.665	32.6935	32.7286	32.7638	32.7989	32.8311	32.8589	32.8867	32.9144	32.94	32.965	32.99	33.0128	33.0267	33.0406	33.0544	33.0681	33.0816	33.0951	33.1086	33.1175	33.1258	33.1342	33.1417	33.1472	33.1528	33.1583	33.1639	33.1694	33.175	33.1803	33.1831	33.1858	33.1886	33.19	33.19	33.19	33.19	33.1924	33.1951	33.1978	33.2	33.2	33.2	33.2	33.195	33.1867	33.1783	33.17	33.1478	33.1256	33.1033	33.0867	33.0783	33.07	33.0617	33.0378	33.01	32.9822	32.9544	32.9267	32.8989	32.8711	32.8417	32.8111	32.7806	32.75	32.7222	32.6944	32.6667	32.6344	32.5956	32.5567	32.5178	32.4856	32.455	32.4244	32.3922	32.3533	32.3144	32.2756	32.2367	32.1978	32.1589	32.12	32.0783	32.0367	31.995	31.9511	31.9039	31.8567	31.8094	31.7622	31.715	31.6678	31.6194	31.5667	31.5139	31.4611	31.3967	31.3244	31.2522	31.18	31.1411	31.1022	31.0633	31.0222	30.9778	30.9333	30.8889	30.8289	30.765	30.7011	30.6378	30.5767	30.5156	30.4544	30.3906	30.3249	30.2591	30.1947	30.1419	30.0892	30.0364	29.9781	29.9142	29.8503	29.7864	29.7225	29.6586	29.5947	29.5308	29.4669	29.4031	29.3392	29.2947	29.2586	29.2225	29.1846	29.1303	29.076	29.0217	28.9767	28.9378	28.8989	28.86	28.8267	28.7933	28.76	28.7289	28.7011	28.6733	28.6456	28.6217	28.5989	28.576	28.5567	28.5456	28.5344	28.5233	28.5103	28.4964	28.4825	28.4691	28.4606	28.452	28.4434	28.4383	28.4356	28.4328	28.43	28.43	28.43	28.43	28.4256	28.4144	28.4033	28.3922	28.39	28.39	28.39	28.3908	28.3936	28.3964	28.3992	28.398	28.3951	28.3923	28.3872	28.3733	28.3594	28.3456	28.34	28.34	28.34	28.3372	28.3094	28.2817	28.2539	28.2247	28.1942	28.1636	28.1331	28.0863	28.0377	27.9891	27.9356	27.8744	27.8133	27.7522	27.6806	27.6063	27.532	27.4458	27.3319	27.2181	27.1042	26.976	26.8417	26.7074	26.5633	26.38	26.1967	26.0133	25.8046	25.5789	25.3531	25.1222	24.8444	24.5667	24.2889	23.9829	23.6486	23.3143	22.98	22.5686	22.1571	21.7457	21.3039	20.8317	20.3594	19.8872	19.3669	18.8411	18.3154	17.7833	17.2417	16.7	16.1583	15.6066	15.0523	14.498	13.9463	13.4006	12.8549	12.3091	11.8289	11.365	10.9011	9.892	7.4776	8.1656	8.8536	6.38586	6.17552	5.96517	7.7168	6.7008	5.6848	6.556	6.22389	5.02944	5.68	6.268	4.6888	5.2768	5.8648	4.41536	4.33321	4.25107	4.18321	4.12964	4.07607	4.0431	4.01897	3.99483	3.98704	3.98333	3.97643	3.94071	3.905	3.87893	3.87536	3.87179	3.87893	3.89679	3.91464	3.925	3.93214	3.93929	3.92714	3.91286	3.90107	3.91179	3.9225	3.93857	3.96714	3.99571	4.02111	4.04333	4.06556	4.09571	4.12786	4.16	4.21	4.26	4.30714	4.34286	4.37857	4.41481	4.45185	4.48889	4.53	4.57286	4.61571	4.66	4.70444	4.74786	4.78714	4.82643	4.86926	4.91741	4.96556	5.025	5.08929	5.15357	5.22333	5.2937	5.35929	5.40571	5.45214	5.51556	5.60444	5.69333	5.7625	5.82321	5.88393	5.93	5.97444	6.0263	6.10778	6.18926	6.26929	6.34786	6.42643	6.49667	6.56333	6.63	6.70037	6.77074	6.84667	6.93556	7.02444	7.10929	7.19143	7.27357	7.3463	7.41667	7.48778	7.56556	7.64333	7.72556	7.81444	7.90333	7.98704	8.06852	8.15	8.21667	8.28333	8.35444	8.43593	8.51741	8.61444	8.72185	8.82926	8.90667	8.98074	9.05111	9.10667	9.16222	9.22519	9.29556	9.36593	9.45077	9.53923	9.6263	9.70778	9.78926	9.86333	9.93	9.99667	10.0633	10.13	10.1973	10.2704	10.3435	10.4133	10.48	10.5467	10.6104	10.6733	10.7354	10.7892	10.8431	10.907	10.9811	11.0552	11.1174	11.1767	11.2362	11.2977	11.3592	11.4178	11.4733	11.5289	11.5831	11.6369	11.6911	11.7467	11.8022	11.8742	11.9627	12.0512	12.1223	12.1915	12.2522	12.293	12.3337	12.3869	12.4485	12.51	12.5754	12.6408	12.7022	12.7578	12.8133	12.8758	12.9412	13.0065	13.0719	13.1373	13.1988	13.2565	13.3142	13.37	13.4256	13.48	13.53	13.58	13.6369	13.6985	13.76	13.81	13.86	13.91	13.96	14.01	14.0692	14.1308	14.1923	14.2538	14.3154	14.3746	14.4323	14.49	14.5362	14.5823	14.63	14.68	14.73	14.7784	14.8264	14.8762	14.93	14.9838	15.0269	15.0654	15.1062	15.1677	15.2292	15.2869	15.3408	15.3946	15.436	15.476	15.5169	15.5592	15.6015	15.6469	15.6931	15.7364	15.7684	15.8004	15.8342	15.8688	15.9056	15.9616	16.0176	16.0631	16.1015	16.14	16.152	16.164	16.1912	16.2335	16.2758	16.3016	16.3256	16.3523	16.3831	16.4138	16.4456	16.4776	16.5084	16.5364	16.5644	16.5854	16.6046	16.6256	16.6536	16.6816	16.6956	16.7036	16.7115	16.7192	16.7269	16.7516	16.7876	16.8208	16.8288	16.8368	16.8664	16.9104	16.9536	16.9896	17.0256	17.0376	17.0336	17.0296	17.0256	17.0216	17.0344	17.0584	17.084	17.124	17.164	17.2112	17.2632	17.3132	17.3452	17.3772	17.3996	17.4156	17.4312	17.4432	17.4552	17.4576	17.4536	17.4528	17.4808	17.5088	17.5392	17.5712	17.6033	17.6367	17.67	17.6744	17.6664	17.66	17.66	17.66	17.66	17.66	17.6588	17.6548	17.6508	17.6692	17.6932	17.7063	17.6938	17.6812	17.6656	17.6496	17.65	17.675	17.7	17.668	17.636	17.6075	17.5825	17.5616	17.5776	17.5936	17.595	17.5867	17.5683	17.51	17.4517	17.4016	17.3536	17.305	17.255	17.205	17.1676	17.1316	17.0967	17.0633	17.03	16.9925	16.955	16.8925	16.8133	16.7383	16.68	16.6217	16.5933	16.5725	16.5424	16.4984	16.4544	16.375	16.2917	16.2229	16.1687	16.1163	16.0787	16.0413	15.9921	15.9379	15.8837	15.8296	15.7754	15.7152	15.6543	15.6	15.55	15.4933	15.41	15.3267	15.2667	15.2125	15.1733	15.1567	15.14	15.1025	15.065	15.0125	14.95	14.8852	14.8113	14.7374	14.715	14.6983	14.6837	14.6713	14.6509	14.5596	14.4683	14.4	14.3375	14.2861	14.2513	14.2154	14.1696	14.1237	14.0522	13.9696	13.895	13.8325	13.77	13.7526	13.7352	13.7008	13.6592	13.6209	13.5904	13.56	13.5058	13.4517	13.3909	13.3257	13.2539	13.167	13.08	13.0322	12.9843	12.9729	12.9771	12.9617	12.9009	12.84	12.7704	12.7009	12.6465	12.5987	12.5578	12.5274	12.4943	12.4378	12.3813	12.3352	12.2917	12.27	12.27	12.2605	12.165	12.0695	11.9191	11.7626	11.7052	11.7139	11.733	11.7765	11.82	11.7374	11.6548	11.5783	11.5043	11.4496	11.4235	11.393	11.3235	11.2539	11.1745	11.0927	11.0443	11.0183	10.9896	10.9548	10.92	10.8635	10.807	10.7264	10.6355	10.5726	10.5378	10.5027	10.4664	10.43	10.3648	10.2996	10.2891	10.3022	10.3027	10.2845	10.2413	10.0978	9.95435	9.85818	9.76727	9.77182	9.81727	9.80957	9.7487	9.67727	9.56364	9.45	9.42727	9.40455	9.32348	9.22783	9.15955	9.11864	9.08591	9.07227	9.05455	9	8.94545	8.86565	8.78304	8.70909	8.64091	8.56545	8.47909	8.39455	8.31727	8.24	8.16273	8.08545	8.09545	8.12727	8.09909	8.03091	7.94818	7.84364	7.75636	7.73818	7.72	7.71091	7.70182	7.61273	7.50364	7.36571	7.20857	7.105	7.055	7.04455	7.12636	7.19182	7.11	7.02818	6.93	6.83	6.82818	6.85091	6.79455	6.68545	6.57091	6.44818	6.35095	6.35571	6.36636	6.43	6.49364	6.48714	6.47286	6.39	6.29	6.16429	6.02143	5.96364	5.99091	6.03286	6.10905	6.15667	6.09	6.015	5.865	5.715	5.58	5.44667	5.46364	5.51818	5.64857	5.82952	5.91286	5.89857	5.84619	5.73667	5.63286	5.54238	5.46545	5.44273	5.42	5.37238	5.32476	5.19571	5.05762	5.03762	5.04714	5.17667	5.35762	5.39857	5.34619	5.17714	4.89143	4.7219	4.72667	4.79286	5.00238	5.17286	5.18714	5.17667	4.94333	4.71	4.685	4.66	4.71714	4.77429	4.62143	4.44524	4.44429	4.48714	4.766	5.146
HR.071823.0236.sig	242	GIRDIANA8	5	0	225.67	2	12.0627	11.4893	10.46	9.06	7.06	7.216	8.41733	10.104	9.585	8.562	8.56867	7.354	7.355	10.905	10.216	8.74933	6.82267	6.95143	6.39	4.91	4.98333	4.65214	4.15267	5.77933	6.438	6.43714	6.30857	6.26533	6.03867	4.932	4.22	4.11	5.01	5.48867	5.67714	5.43429	5.89	5.92733	5.22067	4.48143	4.12	4.14	4.48667	4.74929	4.906	4.866	4.55	4.07786	3.85643	3.44933	3.13286	3.49714	3.94333	4.314	4.46067	4.61571	4.67267	4.57933	4.252	4.08857	4.21	4.03	3.90071	3.84933	4.04267	4.128	4.13071	4.03786	3.84667	3.66	3.66	3.76133	3.85	3.85	3.772	3.72267	3.72933	3.88429	3.92667	3.84	3.90429	3.966	4.00467	3.85133	3.76	3.736	3.816	3.845	3.856	3.876	3.88	3.87467	3.86133	3.88571	3.88	3.84	3.83286	3.822	3.80857	3.79429	3.75733	3.73143	3.78857	3.74133	3.72	3.82	3.88143	3.90333	3.89	3.89	3.874	3.84786	3.82643	3.85267	3.90286	3.96714	4.01429	4.03733	4.03067	4.02357	3.97667	3.89	3.91143	3.96	4.01714	3.98857	4	4.008	3.968	3.99429	4.01429	4	3.98	3.96643	3.96714	4.03857	4.07867	4.09571	4.07429	4.11	4.156	4.196	4.18071	4.16286	4.15	4.15	4.15429	4.17286	4.23714	4.29	4.32267	4.32933	4.36214	4.38	4.38571	4.44286	4.48333	4.52857	4.62143	4.70857	4.79714	4.89	4.97	5.06	5.16357	5.29929	5.455	5.63	5.83	6.03	6.23333	6.44	6.71857	7.01429	7.31714	7.60286	7.90571	8.23857	8.61	8.97667	9.36714	9.78143	10.1957	10.59	10.9736	11.3521	11.6986	12.0414	12.3836	12.7193	13.05	13.3593	13.6236	13.8429	14.0367	14.21	14.3715	14.4947	14.6014	14.7086	14.8043	14.8943	14.98	15.0371	15.09	15.1371	15.1729	15.2086	15.2471	15.29	15.3186	15.36	15.4043	15.4257	15.4238	15.4167	15.41	15.3638	15.305	15.2343	15.1486	15.0371	14.9014	14.7443	14.5871	14.42	14.2443	14.0586	13.86	13.6457	13.415	13.165	12.92	12.6738	12.42	12.1914	11.98	11.7829	11.5971	11.4114	11.2371	11.08	10.9262	10.775	10.6314	10.5029	10.3871	10.28	10.18	10.08	9.99077	9.90857	9.83	9.77286	9.70714	9.63857	9.58143	9.53308	9.48857	9.445	9.395	9.345	9.29154	9.23	9.17286	9.09857	9.01286	8.92714	8.81769	8.70643	8.59857	8.48429	8.36385	8.24429	8.13	8.00857	7.88615	7.76571	7.65143	7.56286	7.48154	7.40714	7.34286	7.27857	7.22154	7.17571	7.13286	7.105	7.08077	7.05	7.05	7.04077	7.02571	7.01143	6.95214	6.88923	6.82429	6.74571	6.65	6.54643	6.43714	6.30857	6.18385	6.05571	5.92	5.78154	5.655	5.52615	5.38	5.25857	5.14538	5.04857	4.97714	4.92154	4.87	4.82077	4.77462	4.70571	4.62769	4.54429	4.46571	4.37	4.28071	4.20077	4.10846	4.03286	3.96846	3.91643	3.88071	3.84308	3.80857	3.78	3.75692	3.73385	3.72286	3.73	3.75308	3.77	3.78231	3.79	3.82846	3.865	3.90846	3.97	4.04692	4.155	4.29308	4.47	4.71615	5.005	5.35615	5.81	6.36385	6.97	7.64538	8.43	9.30692	10.195	11.1246	12.14	13.1862	14.175	15.1592	16.19	17.19	18.1523	19.0686	19.94	20.8246	21.6931	22.5454	23.3764	24.1407	24.9138	25.6815	26.4338	27.1723	27.8923	28.5714	29.2169	29.8862	30.5308	31.1538	31.7554	32.3323	32.8746	33.3771	33.8569	34.3415	34.7985	35.2292	35.6331	36.01	36.3715	36.7008	37.01	37.3069	37.5762	37.8269	38.0615	38.2771	38.4629	38.6354	38.7969	38.9477	39.0862	39.2177	39.3392	39.4477	39.54	39.6323	39.7138	39.7846	39.8446	39.8908	39.9308	39.9731	40.0177	40.0562	40.0975	40.135	40.1675	40.19	40.19	40.2085	40.2277	40.24	40.24	40.2608	40.2746	40.28	40.28	40.28	40.2862	40.2977	40.3085	40.3008	40.2931	40.2946	40.3	40.3	40.3	40.3	40.3038	40.3085	40.3008	40.3075	40.2992	40.2931	40.3	40.3	40.3	40.2908	40.2823	40.29	40.29	40.2838	40.2877	40.3033	40.32	40.3277	40.3192	40.3067	40.3015	40.3092	40.31	40.305	40.2969	40.2925	40.3175	40.32	40.3062	40.295	40.3085	40.2931	40.2967	40.2862	40.2725	40.2792	40.2715	40.2633	40.2692	40.2825	40.29	40.29	40.29	40.2854	40.275	40.2631	40.2938	40.2933	40.29	40.2962	40.3075	40.2825	40.2575	40.2446	40.2367	40.2315	40.2392	40.225	40.2433	40.2677	40.2767	40.26	40.2517	40.2438	40.2483	40.25	40.2183	40.2017	40.215	40.2308	40.2367	40.2283	40.22	40.2367	40.2338	40.2258	40.2175	40.2067	40.1733	40.1775	40.215	40.2285	40.21	40.21	40.21	40.19	40.185	40.19	40.1867	40.17	40.145	40.14	40.145	40.16	40.175	40.15	40.1333	40.1367	40.155	40.1633	40.1433	40.11	40.11	40.1233	40.11	40.1	40.1217	40.13	40.1467	40.1233	40.095	40.0733	40.06	40.0642	40.1058	40.125	40.1008	40.0717	40.0525	40.0382	40.12	40.1367	40.1133	40.07	40.03	40.0155	40.0392	40.0308	40.015	40.0158	40.02	40.0267	40.0433	40.06	40.0183	39.9955	39.9958	39.975	39.9373	39.9367	39.97	39.945	39.9255	39.9025	39.8692	39.8427	39.8383	39.78	39.7717	39.8136	39.8067	39.7491	39.7133	39.735	39.71	39.71	39.7025	39.6809	39.665	39.6418	39.61	39.6164	39.68	39.6133	39.5533	39.4645	39.3767	39.33	39.34	39.39	39.3355	39.33	39.2982	39.26	39.2036	39.125	39.0764	39.04	39.0483	38.9991	39.0033	39.0064	38.9667	38.8982	38.8083	38.8917	37.7867	39.03	38.9736	37.64	38.9445	38.935	38.96	38.9327	38.336	38.7764	38.775	37.978	38.775	38.9164	38.98	38.4267	38.8909	38.7533	38.9109	38.324	38.9509	38.8175	38.7925	38.71	39.0267	38.9436	38.5744	38.8418	38.5267	38.66	38.6308	38.9414	39.13	39.1709	38.52	38.6036	38.8492	38.4408	38.66	39.4682	39.34	38.79	39.3136	39.0481	38.9288	38.8096	38.7566	38.7697	38.7829	38.7961	38.8147	38.8358	38.8568	38.8779	38.8871	38.895	38.9029	38.911	38.9213	38.9315	38.9418	38.9516	38.9595	38.9674	38.9753	38.9821	38.9874	38.9926	38.9979	39.0032	39.0084	39.0137	39.0189	39.02	39.02	39.02	39.02	39.0226	39.0253	39.0279	39.0284	39.0205	39.0126	39.0047	39.0063	39.0221	39.0379	39.0537	39.06	39.06	39.06	39.06	39.0579	39.0553	39.0526	39.05	39.0526	39.0553	39.0579	39.0589	39.0537	39.0484	39.0432	39.04	39.04	39.04	39.04	39.0432	39.0484	39.0537	39.0589	39.0558	39.0505	39.0453	39.04	39.0347	39.0295	39.0242	39.0189	39.0137	39.0084	39.0032	38.9947	38.9816	38.9684	38.9553	38.9437	38.9332	38.9226	38.9121	38.9016	38.8911	38.8805	38.87	38.8595	38.8489	38.8384	38.8279	38.8174	38.8068	38.7963	38.7824	38.7635	38.7446	38.7257	38.7108	38.6976	38.6845	38.6713	38.6605	38.65	38.6395	38.6268	38.5953	38.5637	38.5321	38.5013	38.4724	38.4434	38.4145	38.3803	38.3408	38.3013	38.2618	38.2058	38.1426	38.0795	38.0163	37.9419	37.8662	37.7905	37.7132	37.6289	37.5447	37.4605	37.3774	37.2958	37.2142	37.1326	37.0621	36.9989	36.9358	36.8726	36.8158	36.7605	36.7053	36.65	36.6079	36.5658	36.5237	36.4841	36.4543	36.4246	36.3949	36.3761	36.3682	36.3603	36.3524	36.3426	36.3321	36.3216	36.3111	36.3051	36.2997	36.2943	36.2884	36.2805	36.2726	36.2647	36.2589	36.2563	36.2537	36.2511	36.2453	36.2374	36.2295	36.2216	36.2157	36.2103	36.2049	36.1995	36.1942	36.1889	36.1837	36.1824	36.1903	36.1982	36.2061	36.2127	36.2181	36.2235	36.2289	36.2258	36.2205	36.2153	36.21	36.2126	36.2153	36.2179	36.2216	36.2297	36.2378	36.2459	36.2513	36.2539	36.2566	36.2592	36.2676	36.2784	36.2892	36.3	36.3079	36.3158	36.3237	36.3311	36.3363	36.3416	36.3468	36.3511	36.3538	36.3565	36.3592	36.3674	36.3779	36.3884	36.3989	36.4097	36.4205	36.4314	36.4405	36.4432	36.4458	36.4484	36.4522	36.4576	36.463	36.4684	36.4718	36.4745	36.4771	36.4797	36.4849	36.4903	36.4957	36.4995	36.4968	36.4942	36.4916	36.4911	36.4938	36.4965	36.4992	36.4963	36.4911	36.4858	36.4805	36.4751	36.4697	36.4643	36.4595	36.4568	36.4542	36.4516	36.4457	36.4349	36.4241	36.4132	36.4005	36.387	36.3735	36.36	36.3442	36.3284	36.3126	36.2957	36.2741	36.2524	36.2308	36.2121	36.1963	36.1805	36.1647	36.1392	36.1095	36.0797	36.05	36.023	35.9959	35.9689	35.9374	35.8953	35.8532	35.8111	35.7697	35.7292	35.6886	35.6481	35.6011	35.5524	35.5038	35.4542	35.3963	35.3384	35.2805	35.2197	35.1522	35.0846	35.017	34.9478	34.8776	34.8073	34.737	34.6589	34.58	34.5011	34.4222	34.3438	34.2654	34.187	34.1054	34.0189	33.9324	33.8459	33.7518	33.6545	33.5571	33.4597	33.3673	33.2754	33.1835	33.0911	32.9965	32.9019	32.8073	32.7141	32.6222	32.5303	32.4384	32.3443	32.2497	32.1551	32.0616	31.9774	31.8932	31.8089	31.7249	31.6411	31.5573	31.4735	31.3832	31.2886	31.1941	31.0995	30.9976	30.8949	30.7922	30.683	30.5478	30.4127	30.2776	30.1249	29.9546	29.7843	29.6141	29.4095	29.1963	28.9832	28.77	28.4889	28.2078	27.9268	27.6262	27.2803	26.9343	26.5884	26.21	25.81	25.41	25.01	24.5711	24.1278	23.6846	23.2386	22.7819	22.3251	21.8684	21.4157	20.967	20.5184	20.0697	19.66	19.26	18.86	18.4654	18.1195	17.7735	17.4276	17.1065	16.8227	16.5389	16.2551	16.0092	15.7795	15.5497	15.32	15.1443	14.9686	14.793	14.6303	14.4978	14.3654	14.233	14.1184	14.0157	13.913	13.8103	13.7319	13.6562	13.5805	13.5086	13.4519	13.3951	13.3384	13.2924	13.2573	13.2222	13.187	13.1584	13.1314	13.1043	13.0789	13.0681	13.0573	13.0465	13.0389	13.0362	13.0335	13.0308	13.0319	13.0346	13.0373	13.04	13.0481	13.0562	13.0643	13.075	13.0917	13.1083	13.125	13.1508	13.1805	13.2103	13.24	13.2859	13.3319	13.3778	13.4278	13.4873	13.5468	13.6062	13.6738	13.7468	13.8197	13.8927	13.9754	14.0592	14.143	14.2283	14.32	14.4117	14.5033	14.6016	14.7043	14.807	14.9097	15.0149	15.1203	15.2257	15.3316	15.4397	15.5478	15.6559	15.7641	15.8722	15.9803	16.0884	16.2033	16.32	16.4367	16.5516	16.6597	16.7678	16.8759	16.9881	17.1043	17.2205	17.3368	17.4556	17.575	17.6944	17.8122	17.923	18.0338	18.1446	18.2541	18.3622	18.4703	18.5784	18.6911	18.805	18.9189	19.0311	19.1365	19.2419	19.3473	19.4527	19.5581	19.6635	19.7689	19.8744	19.98	20.0856	20.19	20.29	20.39	20.49	20.5846	20.6738	20.763	20.8522	20.9522	21.055	21.1578	21.2589	21.3535	21.4481	21.5427	21.6332	21.7197	21.8062	21.8927	21.9789	22.065	22.1511	22.2362	22.3173	22.3984	22.4795	22.5603	22.6408	22.7214	22.8019	22.8757	22.9486	23.0216	23.0939	23.1633	23.2328	23.3022	23.3722	23.4424	23.5127	23.583	23.65	23.7167	23.7833	23.8486	23.9108	23.973	24.0351	24.095	24.1533	24.2117	24.27	24.3268	24.3835	24.4403	24.4958	24.5486	24.6014	24.6542	24.7069	24.7597	24.8125	24.8649	24.9135	24.9622	25.0108	25.0567	25.0983	25.14	25.1817	25.2203	25.2581	25.2959	25.3336	25.3697	25.4058	25.4419	25.4808	25.5225	25.5642	25.6058	25.6441	25.6819	25.7197	25.7583	25.8	25.8417	25.8833	25.9217	25.9578	25.9939	26.03	26.057	26.0841	26.1111	26.1392	26.1697	26.2003	26.2308	26.2536	26.2731	26.2925	26.3127	26.3397	26.3668	26.3938	26.4178	26.4372	26.4567	26.4761	26.4956	26.515	26.5344	26.5517	26.56	26.5683	26.5767	26.5897	26.6059	26.6222	26.6384	26.655	26.6717	26.6883	26.7008	26.7036	26.7064	26.7092	26.7139	26.7194	26.725	26.7303	26.7331	26.7358	26.7386	26.7414	26.7442	26.7469	26.7497	26.7524	26.7551	26.7578	26.7606	26.7633	26.7661	26.7689	26.77	26.77	26.77	26.77	26.7589	26.7478	26.7367	26.7278	26.7222	26.7167	26.7111	26.6967	26.68	26.6633	26.6461	26.6267	26.6072	26.5878	26.5683	26.5489	26.5294	26.51	26.4961	26.4822	26.4683	26.45	26.425	26.4	26.375	26.3522	26.33	26.3078	26.2844	26.2567	26.2289	26.2011	26.1717	26.1411	26.1106	26.08	26.0467	26.0133	25.98	25.9444	25.9056	25.8667	25.8278	25.7889	25.75	25.7111	25.6706	25.6233	25.5761	25.5289	25.475	25.4167	25.3583	25.3	25.2639	25.2278	25.1917	25.1533	25.1117	25.07	25.0283	24.9756	24.92	24.8644	24.8083	24.75	24.6917	24.6333	24.5774	24.5231	24.4689	24.4147	24.3619	24.3092	24.2564	24.2022	24.1467	24.0911	24.0356	23.975	23.9139	23.8528	23.7908	23.7269	23.6631	23.5992	23.5547	23.5186	23.4825	23.4457	23.4029	23.36	23.3171	23.28	23.2467	23.2133	23.18	23.1467	23.1133	23.08	23.0478	23.0172	22.9867	22.9561	22.9317	22.9089	22.886	22.8658	22.8519	22.8381	22.8242	22.8161	22.8106	22.805	22.7989	22.7874	22.776	22.7646	22.755	22.7467	22.7383	22.73	22.7189	22.7078	22.6967	22.6867	22.6783	22.67	22.6617	22.6554	22.6497	22.644	22.64	22.64	22.64	22.64	22.636	22.6303	22.6246	22.6172	22.6033	22.5894	22.5756	22.5631	22.5517	22.5403	22.5269	22.4964	22.4658	22.4353	22.4075	22.3825	22.3575	22.3325	22.2889	22.2431	22.1974	22.1478	22.0922	22.0367	21.9811	21.9129	21.8414	21.77	21.6883	21.5828	21.4772	21.3717	21.252	21.1263	21.0006	20.8689	20.7133	20.5578	20.4022	20.2234	20.0291	19.8349	19.6358	19.3942	19.1525	18.9108	18.6471	18.3614	18.0757	17.79	17.4529	17.1157	16.7786	16.4156	16.0267	15.6378	15.2489	14.8269	14.4011	13.9754	13.5489	13.1211	12.6933	12.2656	11.8349	11.4034	10.972	10.5483	10.1426	9.73686	9.33114	8.97444	8.63	8.28556	7.508	5.6208	6.2248	6.8288	5.15724	4.95034	4.74345	6.076	5.256	4.436	5.247	5.05444	4.13222	4.665	5.154	3.9756	4.4316	4.8876	3.775	3.725	3.675	3.61786	3.55357	3.48929	3.4531	3.42897	3.40483	3.40296	3.40667	3.41107	3.42179	3.4325	3.43786	3.43071	3.42357	3.41286	3.39857	3.38429	3.38	3.38	3.38	3.39607	3.41393	3.43179	3.44964	3.4675	3.48214	3.48929	3.49643	3.50556	3.51667	3.52778	3.55	3.575	3.6	3.625	3.65	3.67429	3.69571	3.71714	3.74333	3.77667	3.81	3.84	3.86857	3.89714	3.92667	3.9563	3.985	4.01	4.035	4.06037	4.0863	4.11222	4.1525	4.19893	4.24536	4.29	4.33444	4.37786	4.41714	4.45643	4.49926	4.54741	4.59556	4.6525	4.71321	4.77393	4.81	4.84333	4.87889	4.92333	4.96778	5.01143	5.05429	5.09714	5.14111	5.18556	5.23	5.28926	5.34852	5.40889	5.47185	5.53481	5.59214	5.64571	5.69929	5.74556	5.79	5.83667	5.90333	5.97	6.03815	6.10852	6.17889	6.2337	6.28185	6.33	6.37815	6.4263	6.48111	6.55148	6.62185	6.69444	6.76852	6.84259	6.89667	6.94852	6.99963	7.04778	7.09593	7.15148	7.21444	7.27741	7.33308	7.38692	7.44111	7.49667	7.55222	7.60963	7.66889	7.72815	7.80519	7.88667	7.96538	8.01923	8.07308	8.12037	8.16111	8.20185	8.25741	8.31667	8.37654	8.44192	8.50731	8.56778	8.62333	8.67889	8.73444	8.79	8.84462	8.89077	8.93692	8.98593	9.03778	9.08963	9.15231	9.21769	9.28037	9.33222	9.38407	9.43308	9.47923	9.52538	9.59231	9.66154	9.73111	9.80148	9.87185	9.93231	9.98615	10.04	10.0862	10.1323	10.1822	10.2378	10.2933	10.3531	10.4146	10.4754	10.5292	10.5831	10.6312	10.6735	10.7158	10.7733	10.8326	10.8931	10.9585	11.0238	11.0823	11.1362	11.19	11.2438	11.2977	11.3423	11.3731	11.4038	11.4592	11.5208	11.5823	11.6438	11.7054	11.7623	11.8162	11.87	11.9238	11.9777	12.0315	12.0854	12.1392	12.1756	12.2076	12.2438	12.29	12.3362	12.3904	12.4481	12.5042	12.5465	12.5888	12.6254	12.6562	12.6869	12.7332	12.7812	12.8285	12.8746	12.9208	12.9608	12.9992	13.038	13.078	13.118	13.1542	13.1888	13.2232	13.2552	13.2872	13.3092	13.3246	13.34	13.364	13.388	13.4231	13.4692	13.5154	13.5452	13.5732	13.5915	13.5954	13.5992	13.6288	13.6648	13.6984	13.7264	13.7544	13.7662	13.7738	13.784	13.804	13.824	13.8412	13.8572	13.8685	13.8608	13.8531	13.8644	13.8884	13.912	13.932	13.952	13.9768	14.0048	14.0308	14.0388	14.0468	14.0452	14.0372	14.0308	14.0388	14.0468	14.0596	14.0756	14.092	14.112	14.132	14.1472	14.1592	14.172	14.192	14.212	14.232	14.252	14.2692	14.2612	14.2532	14.2524	14.2564	14.26	14.26	14.26	14.2576	14.2536	14.2525	14.2775	14.3025	14.3156	14.3236	14.3292	14.3252	14.3212	14.3171	14.3129	14.3136	14.3256	14.3376	14.3432	14.3472	14.3462	14.3338	14.3212	14.3164	14.3124	14.3067	14.2983	14.29	14.266	14.242	14.23	14.23	14.2292	14.2212	14.2132	14.19	14.1567	14.1233	14.09	14.0567	14.0628	14.0788	14.0862	14.0738	14.0612	14.0204	13.9764	13.9317	13.8858	13.84	13.815	13.79	13.7625	13.7333	13.7033	13.67	13.6367	13.6133	13.5925	13.5592	13.5072	13.4552	13.4162	13.3788	13.3454	13.3163	13.2842	13.2258	13.1675	13.1237	13.0862	13.0512	13.0221	12.9929	12.9391	12.8826	12.835	12.7933	12.7525	12.715	12.6775	12.66	12.6475	12.6333	12.6167	12.6	12.5167	12.4333	12.36	12.2933	12.2383	12.2296	12.2209	12.22	12.22	12.1804	12.1013	12.0239	11.963	11.9022	11.88	11.8675	11.8461	11.8113	11.7729	11.7021	11.6312	11.5826	11.5435	11.51	11.485	11.46	11.3774	11.2948	11.2554	11.2346	11.2239	11.237	11.25	11.2	11.15	11.0778	10.9909	10.9209	10.8904	10.86	10.8339	10.8078	10.7679	10.7221	10.6678	10.5939	10.52	10.4722	10.4243	10.3887	10.3583	10.3243	10.2852	10.2461	10.207	10.1678	10.1043	10.0348	9.98333	9.95	9.915	9.865	9.815	9.7513	9.68609	9.64435	9.61826	9.59217	9.56609	9.54	9.51391	9.48783	9.44043	9.38391	9.33957	9.31348	9.28348	9.21826	9.15304	9.09636	9.04182	8.9887	8.93652	8.88696	8.84348	8.8	8.76087	8.72174	8.67182	8.61727	8.53348	8.42043	8.32	8.27	8.22	8.27652	8.33304	8.35304	8.35739	8.31091	8.18818	8.08217	8.04304	8.00391	8	8	7.96818	7.92273	7.86304	7.78913	7.71364	7.63182	7.55	7.46364	7.37727	7.36348	7.36783	7.38364	7.41091	7.41636	7.37091	7.32636	7.29	7.25364	7.19522	7.13435	7.04182	6.92818	6.85818	6.85364	6.85091	6.85545	6.86	6.73273	6.60545	6.58	6.58	6.58	6.58	6.55818	6.50364	6.45091	6.40545	6.36	6.29636	6.23273	6.17636	6.12182	6.12	6.15333	6.10864	5.98591	5.86045	5.72864	5.60727	5.58	5.55273	5.65286	5.76714	5.80091	5.81455	5.77636	5.70364	5.62	5.52	5.4381	5.42857	5.42864	5.515	5.60136	5.47286	5.32048	5.09727	4.85636	4.78571	4.82857	4.91136	5.03409	5.11429	5.09524	5.05333	4.92	4.78955	4.685	4.58045	4.60857	4.65143	4.69636	4.74182	4.74857	4.72952	4.72476	4.73429	4.67905	4.52667	4.41	4.37667	4.36273	4.42636	4.49	4.50429	4.51857	4.51143	4.5019	4.50381	4.50857	4.45667	4.38048	4.31	4.24333	4.17667	4.11	4.08524	4.12333	4.17571	4.26143	4.30524	4.18143	4.05381	3.8919	3.73	3.785	3.84	3.84476	3.84952	3.97	4.10333	4.08429	4.02714	4.031	4.061
HR.071823.0237.sig	244	LONGII9035	4	0	347.908	2	11.1367	10.6033	9.938	9.34929	10.2421	9.754	9.11933	10.266	7.28	4.14	4.77333	5.94533	7.34429	8.95857	9.36	9.00267	7.70933	6.71857	5.39	3.69	3.80333	4.55643	5.76133	5.27467	4.852	4.55071	4.95786	5.36467	5.54467	4.818	4.985	5.384	5.43067	5.73333	5.91286	5.65571	5.336	5.08933	4.96267	4.53214	4.18333	3.95	4.66333	5.40214	6.05	5.65	5.118	4.55714	4.52857	4.226	3.91857	4.06143	4.31933	4.49	4.39	4.37571	4.28933	4.06267	4.16	4.20571	4.12	4.06	4.08	4.17267	4.19933	4.15	4.06714	4.13857	3.992	3.79	3.74	3.72467	3.77357	3.95214	3.988	4.056	4.196	4.05571	3.95667	3.93	3.80143	3.926	4.19533	4.24867	4.19714	4.08933	4.036	4.035	4.028	3.95467	3.92286	3.94467	4.03133	3.96929	3.93667	3.95	4.00714	4.078	4.14929	4.14214	4.12133	4.09429	4.06571	4.076	4.09643	4.11786	4.06214	4.01333	3.98	3.98	4.024	4.08857	4.07429	4.06533	4.06429	4.08571	4.05571	4.046	4.086	4.07071	4.07667	4.11	4.08857	4.084	4.09	4.09	4.09	4.086	4.07267	4.11571	4.15	4.15	4.07	4.03	4.02929	4.02214	4.04333	4.08571	4.16429	4.20286	4.20133	4.15467	4.15	4.14643	4.144	4.184	4.22143	4.23857	4.18143	4.14714	4.13	4.13	4.175	4.21071	4.23286	4.26143	4.27467	4.27714	4.26286	4.24857	4.25714	4.3	4.34	4.385	4.43	4.43	4.465	4.51286	4.55571	4.61786	4.68667	4.76	4.83857	4.92571	5.02143	5.12857	5.24143	5.37	5.52	5.65333	5.80929	5.99	6.19	6.4	6.60571	6.79143	6.99643	7.19286	7.38143	7.59571	7.78	7.945	8.095	8.21929	8.33667	8.45	8.57308	8.64733	8.70429	8.77571	8.84143	8.89714	8.94	8.98286	9.03	9.07286	9.08714	9.12429	9.16143	9.19	9.20429	9.21857	9.23286	9.24714	9.26846	9.27333	9.26	9.20615	9.155	9.09643	9.01786	8.93929	8.85	8.74857	8.63429	8.53	8.41714	8.27429	8.13143	7.98857	7.845	7.695	7.55	7.40615	7.26	7.12429	7.00571	6.89857	6.79143	6.68429	6.58571	6.5	6.40769	6.335	6.27071	6.20643	6.14857	6.095	6.045	5.995	5.94769	5.91143	5.89	5.88286	5.85857	5.82571	5.80429	5.76923	5.74643	5.73857	5.72429	5.705	5.68077	5.65	5.62143	5.58857	5.55143	5.50857	5.47538	5.44214	5.405	5.355	5.30769	5.25714	5.2	5.15714	5.11231	5.07143	5.04286	5.01429	4.98077	4.94571	4.92429	4.90286	4.88692	4.87786	4.85643	4.855	4.85538	4.84	4.84	4.84462	4.84786	4.84071	4.82714	4.81615	4.80714	4.79286	4.76538	4.73929	4.71786	4.69643	4.66846	4.64429	4.63	4.59923	4.57	4.54538	4.53	4.49429	4.46154	4.43571	4.42143	4.41308	4.40143	4.39	4.39	4.38357	4.36846	4.34714	4.33286	4.31769	4.29929	4.27923	4.27154	4.25286	4.24	4.24071	4.24786	4.25	4.25	4.25	4.25	4.25538	4.26286	4.27	4.28538	4.31	4.33	4.33	4.35308	4.38	4.40692	4.43	4.46077	4.49	4.52615	4.58	4.62615	4.69	4.77231	4.88	5.01077	5.175	5.38077	5.65	5.99615	6.39	6.83923	7.37	7.96231	8.59	9.26154	10	10.7846	11.6015	12.4286	13.25	14.1115	15.0108	15.9323	16.8593	17.7521	18.7146	19.7131	20.7215	21.7369	22.7646	23.7693	24.7569	25.8262	26.8892	27.9508	29.0108	30.0646	31.1115	32.0957	33.0485	34.0408	35.0054	35.9254	36.8085	37.67	38.4931	39.2838	40.0362	40.7485	41.4331	42.0808	42.6885	43.25	43.75	44.2438	44.7169	45.1631	45.5785	45.9662	46.3138	46.6277	46.92	47.1969	47.4577	47.6931	47.8992	48.0915	48.2592	48.4169	48.5723	48.7338	48.8625	48.96	49.0525	49.1569	49.2262	49.3077	49.3846	49.4492	49.4954	49.5485	49.5931	49.6292	49.66	49.71	49.7385	49.7654	49.7977	49.8362	49.8538	49.8738	49.89	49.89	49.8983	49.9062	49.9215	49.9446	49.9677	49.985	49.9846	49.9862	50.0008	50.0085	50.0233	50.0392	50.0546	50.07	50.0783	50.0862	50.0862	50.0833	50.1	50.1231	50.1246	50.1233	50.1331	50.1485	50.15	50.155	50.1538	50.1392	50.1308	50.1646	50.18	50.185	50.1985	50.1831	50.1933	50.2046	50.2075	50.2031	50.2338	50.2267	50.22	50.22	50.2208	50.2285	50.2433	50.2638	50.275	50.2615	50.2769	50.28	50.285	50.2992	50.3208	50.3292	50.3075	50.2892	50.28	50.2815	50.2892	50.3275	50.3342	50.3262	50.3183	50.31	50.3267	50.33	50.33	50.335	50.3508	50.3592	50.3525	50.3608	50.3733	50.3783	50.37	50.3617	50.3846	50.3833	50.37	50.4	50.4	50.4225	50.4533	50.4508	50.4167	50.4	50.4083	50.4233	50.45	50.4667	50.455	50.43	50.455	50.4667	50.48	50.4967	50.5	50.45	50.4	50.41	50.435	50.4567	50.475	50.5	50.4583	50.4633	50.47	50.4667	50.4583	50.45	50.4917	50.4733	50.45	50.42	50.3909	50.4433	50.4767	50.4875	50.4608	50.4317	50.405	50.3673	50.44	50.4733	50.46	50.445	50.4433	50.4464	50.4258	50.3842	50.365	50.3892	50.4236	50.4367	50.43	50.43	50.4217	50.3909	50.3392	50.31	50.3318	50.39	50.39	50.39	50.3245	50.3	50.3	50.3055	50.3117	50.27	50.2283	50.2273	50.265	50.2718	50.25	50.2317	50.14	50.1036	50.115	50.1009	50.11	50.1336	50.1325	50.1064	50.07	50.0867	50.0167	49.8982	49.78	49.71	49.7117	49.72	49.7382	49.6725	49.5482	49.475	49.4636	49.46	49.4218	49.34	49.34	49.3473	49.2567	49.1945	49.1733	49.1182	49.1167	49.1833	47.4633	49.2	49.0809	47.2	49.1709	49.1933	49.16	49.1964	48.321	49.0309	49.005	47.814	49.15	49.0418	49.16	48.3233	49.1755	49.105	49.1618	48.278	49.1373	49.0717	48.9883	48.7533	49.0633	49.1236	48.6933	48.9055	48.8917	49.15	48.6917	49.0727	49.2908	49.2382	48.55	48.6036	48.7	48.6	48.8275	49.6127	49.445	49.0191	49.1955	49.1208	49.0285	48.9362	48.9005	48.9216	48.9426	48.9637	48.9884	49.0147	49.0411	49.0674	49.0842	49.1	49.1158	49.1313	49.1441	49.1569	49.1697	49.1816	49.1895	49.1974	49.2053	49.2142	49.2247	49.2353	49.2458	49.2563	49.2668	49.2774	49.2879	49.2963	49.3042	49.3121	49.32	49.3253	49.3305	49.3358	49.3368	49.3211	49.3053	49.2895	49.2937	49.3279	49.3621	49.3963	49.41	49.41	49.41	49.41	49.4037	49.3958	49.3879	49.38	49.3932	49.4063	49.4195	49.43	49.43	49.43	49.43	49.4321	49.4374	49.4426	49.4479	49.4516	49.4542	49.4568	49.4595	49.4537	49.4458	49.4379	49.43	49.43	49.43	49.43	49.4289	49.4237	49.4184	49.4132	49.4068	49.3989	49.3911	49.3832	49.3705	49.3547	49.3389	49.3232	49.3074	49.2916	49.2758	49.26	49.2468	49.2337	49.2205	49.2074	49.1942	49.1811	49.1679	49.1514	49.1297	49.1081	49.0865	49.0671	49.0487	49.0303	49.0118	48.9958	48.98	48.9642	48.9458	48.9037	48.8616	48.8195	48.7782	48.7387	48.6992	48.6597	48.6137	48.5611	48.5084	48.4558	48.3811	48.2968	48.2126	48.1284	48.0276	47.9249	47.8222	47.7163	47.5979	47.4795	47.3611	47.2447	47.1316	47.0184	46.9053	46.8016	46.7042	46.6068	46.5095	46.4205	46.3337	46.2468	46.16	46.0916	46.0232	45.9547	45.8886	45.8319	45.7751	45.7184	45.6795	45.6584	45.6374	45.6163	45.5971	45.5787	45.5603	45.5418	45.5278	45.5143	45.5008	45.4868	45.4711	45.4553	45.4395	45.4226	45.4042	45.3858	45.3674	45.3521	45.3389	45.3258	45.3126	45.297	45.2808	45.2646	45.2495	45.2442	45.2389	45.2337	45.2308	45.2334	45.2361	45.2387	45.2414	45.2441	45.2468	45.2495	45.25	45.25	45.25	45.25	45.2605	45.2711	45.2816	45.2932	45.3095	45.3257	45.3419	45.3579	45.3737	45.3895	45.4053	45.4232	45.4422	45.4611	45.48	45.4984	45.5168	45.5353	45.5532	45.5689	45.5847	45.6005	45.6165	45.6327	45.6489	45.6651	45.6829	45.7013	45.7197	45.7382	45.757	45.7759	45.7949	45.8126	45.8258	45.8389	45.8521	45.8654	45.8789	45.8924	45.9059	45.9155	45.9234	45.9313	45.9392	45.9497	45.9605	45.9714	45.9795	45.9768	45.9742	45.9716	45.9743	45.9851	45.9959	46.0068	46.0045	45.9966	45.9887	45.9808	45.9751	45.9697	45.9643	45.9595	45.9568	45.9542	45.9516	45.9457	45.9349	45.9241	45.9132	45.9024	45.8916	45.8808	45.87	45.8489	45.8279	45.8068	45.7851	45.7608	45.7365	45.7122	45.6895	45.6684	45.6474	45.6263	45.5973	45.5649	45.5324	45.5	45.4649	45.4297	45.3946	45.3542	45.3016	45.2489	45.1963	45.1403	45.0808	45.0214	44.9619	44.9003	44.8381	44.7759	44.7124	44.6361	44.5597	44.4834	44.4016	44.307	44.2124	44.1178	44.0232	43.9286	43.8341	43.7395	43.6305	43.52	43.4095	43.2986	43.1851	43.0716	42.9581	42.8414	42.7197	42.5981	42.4765	42.3461	42.2118	42.0776	41.9434	41.8084	41.6732	41.5381	41.4035	41.2711	41.1386	41.0062	40.8738	40.7414	40.6089	40.4765	40.3462	40.2165	40.0868	39.9574	39.8311	39.7047	39.5784	39.4535	39.3319	39.2103	39.0886	38.9589	38.8238	38.6886	38.5535	38.4111	38.2678	38.1246	37.9738	37.7927	37.6116	37.4305	37.2278	37.0035	36.7792	36.5549	36.2826	35.9984	35.7142	35.43	35.057	34.6841	34.3111	33.913	33.4562	32.9995	32.5427	32.0405	31.5081	30.9757	30.4432	29.8573	29.2654	28.6735	28.0778	27.467	26.8562	26.2454	25.6386	25.0359	24.4332	23.8305	23.2754	22.7322	22.1889	21.6516	21.1678	20.6841	20.2003	19.7511	19.3538	18.9565	18.5592	18.213	17.8886	17.5643	17.24	16.9941	16.7481	16.5022	16.2716	16.077	15.8824	15.6878	15.5224	15.3765	15.2305	15.0846	14.9727	14.8646	14.7565	14.6538	14.5727	14.4916	14.4105	14.3403	14.2808	14.2214	14.1619	14.1197	14.0819	14.0441	14.0084	13.9922	13.9759	13.9597	13.9468	13.9386	13.9305	13.9224	13.9181	13.9154	13.9127	13.91	13.9154	13.9208	13.9262	13.9358	13.9553	13.9747	13.9942	14.0208	14.0505	14.0803	14.11	14.1559	14.2019	14.2478	14.3003	14.3678	14.4354	14.503	14.5786	14.6597	14.7408	14.8219	14.9176	15.0149	15.1122	15.2117	15.32	15.4283	15.5367	15.6514	15.7703	15.8892	16.0081	16.127	16.2459	16.3649	16.4854	16.6124	16.7395	16.8665	16.9976	17.1327	17.2678	17.403	17.5411	17.68	17.8189	17.9549	18.0792	18.2035	18.3278	18.4616	18.6049	18.7481	18.8914	19.0311	19.17	19.3089	19.447	19.5822	19.7173	19.8524	19.9862	20.1186	20.2511	20.3835	20.5211	20.66	20.7989	20.9359	21.0657	21.1954	21.3251	21.4522	21.5765	21.7008	21.8251	21.95	22.075	22.2	22.3249	22.4492	22.5735	22.6978	22.8168	22.9303	23.0438	23.1573	23.2756	23.395	23.5144	23.6327	23.7462	23.8597	23.9732	24.0841	24.1922	24.3003	24.4084	24.5144	24.62	24.7256	24.83	24.93	25.03	25.13	25.23	25.33	25.43	25.53	25.6203	25.7095	25.7986	25.8872	25.9733	26.0594	26.1456	26.2335	26.3227	26.4119	26.5011	26.5825	26.6631	26.7436	26.8235	26.9019	26.9803	27.0586	27.1383	27.2189	27.2994	27.38	27.453	27.5259	27.5989	27.6717	27.7439	27.8161	27.8883	27.9586	28.0281	28.0975	28.1668	28.2343	28.3019	28.3695	28.4322	28.4878	28.5433	28.5989	28.6554	28.7122	28.7689	28.825	28.875	28.925	28.975	29.0306	29.0917	29.1528	29.2139	29.2711	29.3278	29.3846	29.4411	29.4967	29.5522	29.6078	29.66	29.71	29.76	29.81	29.8505	29.8911	29.9316	29.9725	30.0142	30.0558	30.0975	30.1314	30.1619	30.1925	30.2238	30.2616	30.2995	30.3373	30.3711	30.3989	30.4267	30.4544	30.48	30.505	30.53	30.5522	30.5633	30.5744	30.5856	30.5997	30.6159	30.6322	30.6484	30.6575	30.6658	30.6742	30.6783	30.6728	30.6672	30.6617	30.6619	30.6647	30.6675	30.6697	30.6669	30.6642	30.6614	30.66	30.66	30.66	30.66	30.66	30.66	30.66	30.6589	30.6533	30.6478	30.6422	30.63	30.6133	30.5967	30.58	30.555	30.53	30.505	30.4789	30.4511	30.4233	30.3956	30.35	30.3	30.25	30.2022	30.1633	30.1244	30.0856	30.0467	30.0078	29.9689	29.93	29.8883	29.8467	29.805	29.7578	29.7022	29.6467	29.5911	29.5333	29.475	29.4167	29.36	29.31	29.26	29.21	29.165	29.1233	29.0817	29.04	28.9928	28.9456	28.8983	28.8533	28.8117	28.77	28.7283	28.6844	28.64	28.5956	28.5522	28.5133	28.4744	28.4356	28.38	28.3133	28.2467	28.18	28.1467	28.1133	28.08	28.0411	27.9939	27.9467	27.8994	27.8411	27.78	27.7189	27.6572	27.5933	27.5294	27.4656	27.4023	27.3394	27.2766	27.2144	27.1589	27.1033	27.0478	26.9894	26.9283	26.8672	26.8061	26.745	26.6839	26.6228	26.5625	26.5042	26.4458	26.3875	26.3447	26.3086	26.2725	26.2351	26.1866	26.138	26.0894	26.0483	26.0122	25.9761	25.94	25.9094	25.8789	25.8483	25.8222	25.8028	25.7833	25.7639	25.7531	25.7446	25.736	25.7292	25.7264	25.7236	25.7208	25.7219	25.7247	25.7275	25.7309	25.7394	25.748	25.7566	25.76	25.76	25.76	25.76	25.7628	25.7656	25.7683	25.7689	25.7661	25.7633	25.7606	25.7577	25.7549	25.752	25.7517	25.7572	25.7628	25.7683	25.766	25.7603	25.7546	25.7472	25.7333	25.7194	25.7056	25.7034	25.7091	25.7149	25.7172	25.6894	25.6617	25.6339	25.6061	25.5783	25.5506	25.5228	25.4814	25.4386	25.3957	25.3478	25.2922	25.2367	25.1811	25.1106	25.0363	24.962	24.8742	24.7547	24.6353	24.5158	24.382	24.242	24.102	23.9539	23.7733	23.5928	23.4122	23.2011	22.9697	22.7383	22.5019	22.2214	21.9408	21.6603	21.3514	21.0143	20.6771	20.34	19.9371	19.5343	19.1314	18.6994	18.2383	17.7772	17.3161	16.8149	16.3091	15.8034	15.2956	14.7844	14.2733	13.7622	13.2577	12.7549	12.252	11.7543	11.2686	10.7829	10.2971	9.87778	9.475	9.07222	8.272	6.4568	6.9408	7.4248	5.27793	5.12276	4.96759	6.4972	5.6332	4.7692	5.56	5.30611	4.30056	4.885	5.411	4.032	4.552	5.072	3.81357	3.79214	3.77071	3.75821	3.75464	3.75107	3.72586	3.69138	3.6569	3.62037	3.58333	3.54964	3.54607	3.5425	3.53679	3.52607	3.51536	3.50643	3.49929	3.49214	3.5	3.51429	3.52857	3.53643	3.54357	3.55107	3.56179	3.5725	3.58214	3.58929	3.59643	3.6037	3.61111	3.61852	3.64	3.665	3.69	3.715	3.74	3.76286	3.77714	3.79143	3.80889	3.83111	3.85333	3.8825	3.91464	3.94679	3.98333	4.02037	4.05643	4.08857	4.12071	4.15481	4.19185	4.22889	4.2575	4.2825	4.3075	4.35	4.39444	4.43786	4.47714	4.51643	4.55037	4.5763	4.60222	4.64	4.68286	4.72571	4.78333	4.84259	4.89889	4.94333	4.98778	5.03679	5.09036	5.14393	5.20667	5.27333	5.34	5.39556	5.45111	5.50333	5.54778	5.59222	5.63571	5.67857	5.72143	5.77444	5.83	5.88741	5.96148	6.03556	6.10963	6.1837	6.25778	6.31889	6.37444	6.43	6.48556	6.54111	6.6	6.66667	6.73333	6.79778	6.86074	6.9237	6.99333	7.0637	7.13037	7.18222	7.23407	7.28593	7.33778	7.38963	7.45231	7.51769	7.58185	7.64111	7.70037	7.75963	7.81889	7.87815	7.94037	8.00333	8.06423	8.10654	8.14885	8.19407	8.24222	8.29037	8.33556	8.38	8.42577	8.48346	8.54115	8.60333	8.67	8.73667	8.78556	8.83	8.87462	8.92077	8.96692	9.01963	9.07889	9.13815	9.18385	9.22615	9.26815	9.30889	9.34963	9.40077	9.46231	9.52385	9.57846	9.63231	9.68667	9.74222	9.79778	9.84769	9.89385	9.94	9.99769	10.0554	10.1167	10.1833	10.25	10.3023	10.3485	10.3935	10.4281	10.4627	10.5069	10.5608	10.6146	10.66	10.7044	10.75	10.8	10.85	10.8977	10.9438	10.99	11.0515	11.1131	11.1715	11.2254	11.2792	11.33	11.38	11.4277	11.4662	11.5046	11.5477	11.5938	11.64	11.6862	11.7323	11.7769	11.8192	11.8615	11.9116	11.9636	12.0092	12.04	12.0708	12.1069	12.1454	12.185	12.235	12.285	12.3292	12.3677	12.4062	12.4424	12.4784	12.5108	12.5377	12.5646	12.5977	12.6323	12.6696	12.7176	12.7656	12.7988	12.8258	12.8528	12.8808	12.9088	12.9431	12.9815	13.02	13.04	13.06	13.0873	13.1219	13.1565	13.1888	13.2208	13.2492	13.2723	13.2954	13.3288	13.3648	13.3996	13.4316	13.4636	13.4762	13.4838	13.4924	13.5044	13.5164	13.5312	13.5472	13.5662	13.5969	13.6277	13.6592	13.6912	13.722	13.742	13.762	13.7868	13.8148	13.8432	13.8752	13.9072	13.9224	13.9264	13.9312	13.9432	13.9552	13.9864	14.0304	14.072	14.092	14.112	14.1392	14.1712	14.2028	14.2308	14.2588	14.2796	14.2956	14.3112	14.3232	14.3352	14.3568	14.3848	14.4136	14.4496	14.4856	14.5	14.5	14.5004	14.5046	14.5087	14.5212	14.5372	14.5532	14.5692	14.5852	14.6163	14.6538	14.6824	14.6904	14.6984	14.7032	14.7072	14.7188	14.7479	14.7771	14.7728	14.7648	14.7467	14.7133	14.68	14.688	14.696	14.7	14.7	14.6988	14.6868	14.6748	14.6375	14.5833	14.5258	14.455	14.3842	14.3764	14.3844	14.39	14.39	14.39	14.318	14.238	14.1683	14.1142	14.06	14.0225	13.985	13.9425	13.8967	13.8492	13.795	13.7408	13.67	13.595	13.5244	13.4604	13.3964	13.345	13.295	13.2346	13.1638	13.0938	13.0312	12.9688	12.8887	12.8012	12.7238	12.6696	12.6154	12.61	12.61	12.585	12.5433	12.495	12.42	12.345	12.2967	12.255	12.2067	12.1483	12.09	12.0067	11.9233	11.88	11.8633	11.843	11.8083	11.7735	11.6837	11.5879	11.5108	11.4525	11.3987	11.3857	11.3726	11.3267	11.2725	11.2243	11.1852	11.1467	11.1133	11.08	11.0365	10.9887	10.9517	10.9308	10.91	10.8839	10.8578	10.8238	10.7863	10.7339	10.647	10.56	10.5142	10.4683	10.4448	10.4361	10.417	10.3735	10.33	10.2952	10.2604	10.2296	10.2004	10.1591	10.0896	10.02	9.96783	9.91565	9.89696	9.89261	9.88652	9.87783	9.86609	9.82696	9.78783	9.7487	9.70957	9.66917	9.6275	9.58273	9.51	9.43727	9.3713	9.30609	9.27739	9.27304	9.27522	9.29261	9.31	9.22304	9.13609	9.02783	8.91043	8.84174	8.84609	8.85304	8.88348	8.91391	8.89455	8.86273	8.81087	8.74565	8.68304	8.62652	8.57	8.57	8.57	8.50636	8.41545	8.35261	8.31783	8.28909	8.28455	8.28	8.21043	8.14087	8.09565	8.06087	8.03818	8.03364	8.0213	7.97783	7.93435	7.84818	7.75727	7.72682	7.72227	7.71565	7.70696	7.68364	7.60182	7.52	7.44727	7.37455	7.32522	7.28174	7.24864	7.22591	7.21	7.21	7.205	7.155	7.105	7.07261	7.04217	7.02727	7.02273	6.98909	6.91182	6.84364	6.81182	6.78	6.68909	6.59818	6.53273	6.47364	6.43636	6.41364	6.40182	6.40636	6.39727	6.33364	6.27	6.22909	6.18818	6.20182	6.22909	6.22	6.18667	6.14273	6.08818	6.03091	5.96727	5.89591	5.755	5.61409	5.61286	5.62714	5.62273	5.61364	5.58273	5.53727	5.53545	5.59909	5.64429	5.61571	5.57591	5.435	5.29409	5.23714	5.18952	5.27818	5.40091	5.44429	5.43476	5.34591	5.17773	5.03714	4.96095	4.90762	4.94571	4.97864	4.965	4.95136	5.01857	5.09476	5.07727	5.03636	4.99143	4.94381	4.92714	4.94143	4.84905	4.59667	4.43	4.46333	4.54182	4.80091	5.06	5.01238	4.96476	4.82714	4.67952	4.59667	4.53	4.48333	4.44524	4.45571	4.49857	4.52714	4.54143	4.48905	4.33667	4.26857	4.39714	4.50857	4.55143	4.58714	4.55857	4.53	4.41	4.29	4.12333	3.95667	4.10286	4.28381	4.35048	4.38857	4.078	3.618
HR.071823.0238.sig	245	LONGII9027	5	0	291.49	2	15.402	15.622	14.426	12.75	15.25	14.1333	12.0667	12.4	11.685	10.514	9.32733	8.26867	7.63786	7.93071	10.624	11.5947	9.58133	9.02	8.58333	8.11	6.52333	5.82286	6.03733	6.51067	7.212	7.97286	7.90143	8.58467	9.03133	7.238	5.67	4.854	5.56733	5.82733	5.93429	5.94857	6.622	6.726	5.866	4.97	4.56667	4.66	4.70667	5.03714	5.626	5.986	6.086	5.96786	5.44643	4.96333	4.61857	4.76143	4.44333	4.286	4.77267	4.73286	4.65933	4.73267	4.794	4.71286	4.42	4.09333	4.06214	4.31267	4.43933	4.602	4.76214	4.68357	4.70667	4.75571	4.73429	4.43133	4.13571	4.02143	4.172	4.192	3.972	4.13	4.2	4.14	4.02571	3.924	3.85	3.95	3.96	3.93067	3.984	4.08	4.154	4.134	4.11857	4.07533	3.98867	3.935	3.89667	3.87	3.96286	4.044	4.10286	4.03143	3.95867	3.89286	3.85714	3.85	3.86286	3.90571	3.93571	3.97333	4.02	4.02714	3.978	3.905	3.955	3.94667	3.92714	3.96286	4.02143	4.05467	4.04133	4.085	4.11	4.11	4.12429	4.074	3.99429	4.03714	4.055	4.082	4.15533	4.17571	4.17429	4.16	4.21333	4.20786	4.15286	4.18143	4.18533	4.18429	4.20571	4.25571	4.306	4.346	4.35643	4.34929	4.32933	4.32267	4.34143	4.36714	4.35286	4.39	4.43333	4.46667	4.515	4.56143	4.60286	4.63143	4.66333	4.69571	4.72429	4.79857	4.88429	4.97	5.01	5.09429	5.22286	5.35143	5.47	5.59714	5.75429	5.89214	6.06667	6.28	6.51571	6.76857	7.04286	7.35714	7.63714	7.96286	8.37	8.69667	9.06	9.46143	9.87571	10.275	10.6871	11.1443	11.5757	11.9864	12.3786	12.7643	13.135	13.48	13.78	14.0607	14.3267	14.58	14.8338	15.0407	15.2243	15.3957	15.5614	15.7143	15.85	15.9571	16.0686	16.1786	16.2714	16.3757	16.4714	16.55	16.6714	16.7543	16.8129	16.8771	16.9208	16.9633	17.01	17.0254	17.005	16.9564	16.8779	16.7993	16.6921	16.555	16.405	16.235	16.0564	15.8779	15.6671	15.4386	15.1979	14.9764	14.73	14.4692	14.2	13.9571	13.74	13.54	13.34	13.1343	12.9386	12.76	12.5908	12.44	12.2971	12.1543	12.0307	11.92	11.8193	11.7121	11.61	11.51	11.41	11.3457	11.2771	11.2086	11.1514	11.1031	11.0586	11.015	10.965	10.925	10.8815	10.82	10.7486	10.6686	10.5786	10.4714	10.3638	10.2529	10.1386	10.0243	9.88769	9.74571	9.61	9.48143	9.34231	9.21	9.11	9.00357	8.90385	8.81286	8.72714	8.65857	8.59846	8.54643	8.51071	8.495	8.48538	8.47	8.44143	8.41154	8.37929	8.34357	8.295	8.24308	8.18286	8.09714	7.98769	7.85143	7.69643	7.56071	7.41231	7.26	7.11	6.95615	6.81	6.65231	6.46	6.33143	6.22	6.11571	6.00143	5.92077	5.86429	5.81308	5.72846	5.64286	5.56154	5.47857	5.37143	5.25154	5.13643	5.02923	4.92154	4.83143	4.75231	4.68429	4.62714	4.57769	4.53	4.48	4.43385	4.40385	4.38714	4.38	4.36462	4.39	4.43154	4.47	4.50077	4.54	4.58385	4.63	4.73	4.87	5.04231	5.25	5.57308	5.925	6.33692	6.86	7.53692	8.265	9.07615	10.03	11.1069	12.19	13.3169	14.54	15.8169	17.045	18.2662	19.52	20.7662	21.98	23.1343	24.22	25.3354	26.4238	27.4823	28.5036	29.4393	30.4092	31.3754	32.3108	33.2185	34.1138	34.9529	35.7423	36.5654	37.3454	38.1031	38.8415	39.5492	40.2362	40.8657	41.4569	42.0415	42.6054	43.13	43.6277	44.12	44.5431	44.9446	45.3277	45.6946	46.0408	46.3438	46.6362	46.9157	47.1443	47.3746	47.5862	47.7785	47.9708	48.1423	48.2977	48.4415	48.58	48.6877	48.8062	48.9138	48.9969	49.0662	49.1415	49.2146	49.2838	49.3531	49.3975	49.44	49.485	49.5338	49.5723	49.6108	49.6492	49.6862	49.7169	49.7269	49.7392	49.7592	49.79	49.7983	49.8123	49.8315	49.8531	49.8685	49.8769	49.8754	49.8723	49.88	49.905	49.9162	49.9315	49.9515	49.9592	49.99	49.9785	49.9723	50.0008	50.0085	50.0167	50.0154	50.0169	50.04	50.065	50.07	50.0738	50.0783	50.07	50.07	50.0808	50.1067	50.1415	50.1492	50.1362	50.13	50.1269	50.1242	50.1658	50.1908	50.1908	50.1825	50.19	50.19	50.1833	50.1846	50.1875	50.1823	50.2054	50.2233	50.2162	50.21	50.2385	50.2231	50.2333	50.2585	50.285	50.2985	50.2831	50.28	50.275	50.2823	50.3075	50.2825	50.3025	50.2723	50.23	50.2192	50.2654	50.285	50.29	50.3015	50.32	50.32	50.3367	50.3277	50.3158	50.3175	50.3392	50.3308	50.315	50.3208	50.3333	50.3417	50.35	50.3167	50.3223	50.3258	50.325	50.34	50.34	50.3775	50.3958	50.3846	50.3633	50.38	50.355	50.3367	50.345	50.3633	50.3617	50.32	50.3617	50.3433	50.345	50.3667	50.375	50.35	50.325	50.2867	50.3	50.35	50.395	50.42	50.395	50.3567	50.325	50.32	50.33	50.28	50.3383	50.39	50.395	50.3633	50.33	50.3258	50.2842	50.2875	50.2375	50.2333	50.2775	50.2773	50.35	50.3583	50.2933	50.28	50.2867	50.26	50.2617	50.2783	50.25	50.24	50.2536	50.28	50.3033	50.32	50.3283	50.25	50.185	50.1808	50.2127	50.21	50.16	50.1267	50.0909	50.1092	50.0967	50.0664	50.105	50.08	50.1217	50.1155	50.0458	49.9773	49.97	49.995	49.92	49.9655	50	49.9527	49.9	49.8945	49.91	49.8727	49.8	49.8333	49.7133	49.6936	49.6383	49.5209	49.5533	49.57	49.6336	49.4525	49.2882	49.23	49.2336	49.225	49.1773	49.15	49.15	49.1427	49.0758	48.9982	48.9567	48.9536	48.9767	49.0433	47.37	49.0267	48.94	47.11	49.02	48.9417	48.95	48.9773	48.288	49.0373	48.95	47.566	48.7575	48.7736	49.01	48.0833	48.8882	48.8542	48.8636	47.964	48.8655	49.07	49.07	48.7733	49.0933	48.9436	48.3633	48.2973	48.5667	49.15	48.6292	49.0595	49.2425	48.9118	48.12	48.3245	48.515	48.865	48.4825	49.7855	49.755	49.0227	48.9409	49.1404	48.8442	48.5481	48.4132	48.4395	48.4658	48.4921	48.5111	48.5268	48.5426	48.5584	48.5742	48.59	48.6058	48.6213	48.6341	48.6469	48.6597	48.6705	48.6732	48.6758	48.6784	48.6832	48.6911	48.6989	48.7068	48.7132	48.7184	48.7237	48.7289	48.7363	48.7442	48.7521	48.76	48.7653	48.7705	48.7758	48.7768	48.7611	48.7453	48.7295	48.7284	48.7495	48.7705	48.7916	48.8	48.8	48.8	48.8	48.7979	48.7953	48.7926	48.79	48.7953	48.8005	48.8058	48.8095	48.8068	48.8042	48.8016	48.8011	48.8037	48.8063	48.8089	48.8147	48.8226	48.8305	48.8384	48.8358	48.8305	48.8253	48.82	48.8147	48.8095	48.8042	48.8	48.8	48.8	48.8	48.7937	48.7779	48.7621	48.7463	48.7321	48.7189	48.7058	48.6926	48.6795	48.6663	48.6532	48.64	48.6242	48.6084	48.5926	48.5774	48.5642	48.5511	48.5379	48.5214	48.4997	48.4781	48.4565	48.4389	48.4232	48.4074	48.3916	48.3758	48.36	48.3442	48.3263	48.2895	48.2526	48.2158	48.1782	48.1387	48.0992	48.0597	48.015	47.965	47.915	47.865	47.7966	47.7203	47.6439	47.5676	47.4749	47.3803	47.2857	47.1879	47.0774	46.9668	46.8563	46.7489	46.6463	46.5437	46.4411	46.3447	46.2526	46.1605	46.0684	45.9889	45.9126	45.8363	45.76	45.6995	45.6389	45.5784	45.5214	45.4781	45.4349	45.3916	45.3595	45.3384	45.3174	45.2963	45.2771	45.2587	45.2403	45.2218	45.2176	45.2149	45.2122	45.2079	45.1974	45.1868	45.1763	45.1637	45.1479	45.1321	45.1163	45.1021	45.0889	45.0758	45.0626	45.0514	45.0405	45.0297	45.0192	45.0113	45.0034	44.9955	44.9924	45.0003	45.0082	45.0161	45.0241	45.0322	45.0403	45.0484	45.0479	45.0453	45.0426	45.04	45.0426	45.0453	45.0479	45.0532	45.0695	45.0857	45.1019	45.1153	45.1258	45.1363	45.1468	45.1595	45.173	45.1865	45.2	45.2158	45.2316	45.2474	45.2621	45.2726	45.2832	45.2937	45.3065	45.3227	45.3389	45.3551	45.3729	45.3913	45.4097	45.4282	45.4446	45.4608	45.477	45.4921	45.5026	45.5132	45.5237	45.5354	45.5489	45.5624	45.5759	45.5855	45.5934	45.6013	45.6092	45.6173	45.6254	45.6335	45.6389	45.6337	45.6284	45.6232	45.6243	45.6351	45.6459	45.6568	45.6545	45.6466	45.6387	45.6308	45.6276	45.6249	45.6222	45.6189	45.6137	45.6084	45.6032	45.5946	45.5811	45.5676	45.5541	45.5424	45.5316	45.5208	45.51	45.4942	45.4784	45.4626	45.4462	45.4273	45.4084	45.3895	45.3682	45.3445	45.3208	45.2971	45.2692	45.2395	45.2097	45.18	45.1476	45.1151	45.0827	45.0434	44.9882	44.9329	44.8776	44.8257	44.777	44.7284	44.6797	44.6224	44.563	44.5035	44.4426	44.3689	44.2953	44.2216	44.1441	44.0576	43.9711	43.8846	43.7949	43.703	43.6111	43.5192	43.42	43.32	43.22	43.1195	43.0141	42.9086	42.8032	42.6935	42.5773	42.4611	42.3449	42.2234	42.0997	41.9761	41.8524	41.7281	41.6038	41.4795	41.3557	41.2341	41.1124	40.9908	40.8692	40.7476	40.6259	40.5043	40.3805	40.2562	40.1319	40.0084	39.8926	39.7768	39.6611	39.5451	39.4289	39.3127	39.1965	39.0754	38.9511	38.8268	38.7024	38.5708	38.4384	38.3059	38.1665	37.9989	37.8314	37.6638	37.4732	37.2597	37.0462	36.8327	36.5732	36.3021	36.0311	35.76	35.4032	35.0465	34.6897	34.3119	33.8849	33.4578	33.0308	32.5551	32.047	31.5389	31.0308	30.4692	29.9016	29.3341	28.7627	28.1762	27.5897	27.0032	26.4208	25.8424	25.2641	24.6857	24.1505	23.6262	23.1019	22.5841	22.1246	21.6651	21.2057	20.7776	20.3965	20.0154	19.6343	19.3005	18.987	18.6735	18.36	18.1222	17.8843	17.6465	17.4241	17.2376	17.0511	16.8646	16.7073	16.5695	16.4316	16.2938	16.1876	16.0849	15.9822	15.8854	15.8124	15.7395	15.6665	15.6043	15.553	15.5016	15.4503	15.4141	15.3816	15.3492	15.3186	15.3051	15.2916	15.2781	15.27	15.27	15.27	15.27	15.2719	15.2746	15.2773	15.28	15.2935	15.307	15.3205	15.3367	15.3589	15.3811	15.4033	15.4346	15.4697	15.5049	15.54	15.5968	15.6535	15.7103	15.7719	15.8449	15.9178	15.9908	16.0735	16.1627	16.2519	16.3411	16.4473	16.5554	16.6635	16.7733	16.89	17.0067	17.1233	17.2462	17.3732	17.5003	17.6273	17.7543	17.8814	18.0084	18.1365	18.2689	18.4014	18.5338	18.6676	18.8027	18.9378	19.073	19.2178	19.365	19.5122	19.6565	19.7889	19.9214	20.0538	20.193	20.3389	20.4849	20.6308	20.7733	20.915	21.0567	21.1976	21.3354	21.4732	21.6111	21.7462	21.8786	22.0111	22.1435	22.2811	22.42	22.5589	22.6954	22.8224	22.9495	23.0765	23.2008	23.3224	23.4441	23.5657	23.6922	23.82	23.9478	24.0743	24.1959	24.3176	24.4392	24.5554	24.6662	24.777	24.8878	25.0011	25.115	25.2289	25.3422	25.453	25.5638	25.6746	25.78	25.88	25.98	26.08	26.1822	26.285	26.3878	26.4895	26.5868	26.6841	26.7814	26.8758	26.9675	27.0592	27.1508	27.2378	27.3243	27.4108	27.4972	27.5833	27.6694	27.7556	27.8419	27.9284	28.0149	28.1014	28.18	28.2578	28.3356	28.4127	28.4884	28.5641	28.6397	28.7133	28.7856	28.8578	28.93	29.0057	29.0814	29.157	29.2308	29.3003	29.3697	29.4392	29.5067	29.5733	29.64	29.7065	29.7714	29.8362	29.9011	29.9622	30.0178	30.0733	30.1289	30.1854	30.2422	30.2989	30.355	30.405	30.455	30.505	30.5592	30.6175	30.6758	30.7342	30.7911	30.8478	30.9046	30.9617	31.02	31.0783	31.1367	31.1883	31.2356	31.2828	31.33	31.3759	31.4219	31.4678	31.5125	31.5542	31.5958	31.6375	31.6714	31.7019	31.7325	31.7638	31.8016	31.8395	31.8773	31.9122	31.9428	31.9733	32.0039	32.0344	32.065	32.0956	32.1233	32.14	32.1567	32.1733	32.1914	32.2103	32.2292	32.2481	32.26	32.2711	32.2822	32.2917	32.2972	32.3028	32.3083	32.3139	32.3194	32.325	32.33	32.33	32.33	32.33	32.3314	32.3342	32.3369	32.3397	32.3376	32.3349	32.3322	32.3294	32.3267	32.3239	32.3211	32.3117	32.2978	32.2839	32.27	32.2478	32.2256	32.2033	32.1811	32.1589	32.1367	32.1144	32.0789	32.04	32.0011	31.9633	31.93	31.8967	31.8633	31.83	31.7967	31.7633	31.73	31.6883	31.6467	31.605	31.5622	31.5178	31.4733	31.4289	31.3844	31.34	31.2956	31.25	31.2	31.15	31.1	31.0533	31.0089	30.9644	30.92	30.8783	30.8367	30.795	30.75	30.7	30.65	30.6	30.5478	30.495	30.4422	30.3906	30.3433	30.2961	30.2489	30.1867	30.1144	30.0422	29.97	29.9367	29.9033	29.87	29.8322	29.7878	29.7433	29.6989	29.6367	29.57	29.5033	29.4361	29.3667	29.2972	29.2278	29.1571	29.0857	29.0143	28.9447	28.8919	28.8392	28.7864	28.7253	28.6558	28.5864	28.5169	28.4475	28.3781	28.3086	28.2383	28.1661	28.0939	28.0217	27.9767	27.9433	27.91	27.8746	27.8203	27.766	27.7117	27.6667	27.6278	27.5889	27.55	27.5167	27.4833	27.45	27.42	27.395	27.37	27.345	27.3263	27.3091	27.292	27.2775	27.2692	27.2608	27.2525	27.2481	27.2453	27.2425	27.2409	27.2494	27.258	27.2666	27.2717	27.2744	27.2772	27.28	27.2744	27.2689	27.2633	27.2578	27.2522	27.2467	27.2411	27.2354	27.2297	27.224	27.22	27.22	27.22	27.22	27.216	27.2103	27.2046	27.1972	27.1833	27.1694	27.1556	27.1466	27.1409	27.1351	27.1272	27.0994	27.0717	27.0439	27.0147	26.9842	26.9536	26.9231	26.884	26.844	26.804	26.7556	26.6944	26.6333	26.5722	26.4983	26.4211	26.344	26.2533	26.1311	26.0089	25.8867	25.752	25.612	25.472	25.3217	25.13	24.9383	24.7467	24.5311	24.2997	24.0683	23.8303	23.5331	23.2358	22.9386	22.6186	22.2757	21.9329	21.59	21.1671	20.7443	20.3214	19.8697	19.3892	18.9086	18.4281	17.9069	17.3811	16.8554	16.3256	15.7894	15.2533	14.7172	14.1711	13.6226	13.074	12.5331	12.0103	11.4874	10.9646	10.5044	10.06	9.61556	8.646	6.3292	7.0252	7.7212	5.63759	5.40655	5.17552	6.7088	5.7528	4.7968	5.672	5.42722	4.36611	4.94	5.456	4.0324	4.5564	5.0804	3.70607	3.65964	3.61321	3.57571	3.54714	3.51857	3.47138	3.41621	3.36103	3.34704	3.34333	3.33929	3.33214	3.325	3.31893	3.31536	3.31179	3.31	3.31	3.31	3.32	3.33429	3.34857	3.3725	3.3975	3.42036	3.42393	3.4275	3.43	3.43	3.43	3.44111	3.46333	3.48556	3.51286	3.54143	3.57	3.59143	3.61286	3.63643	3.66857	3.70071	3.7363	3.77704	3.81778	3.8575	3.89679	3.93607	3.97	4.00333	4.03786	4.07714	4.11643	4.1563	4.19704	4.23778	4.2825	4.32893	4.37536	4.43333	4.49259	4.55071	4.60429	4.65786	4.7137	4.77296	4.83222	4.9	4.97143	5.04286	5.1	5.15556	5.21111	5.26667	5.32222	5.38571	5.45714	5.52857	5.59407	5.65704	5.72	5.79037	5.86074	5.93444	6.01593	6.09741	6.17286	6.24429	6.31571	6.37444	6.43	6.48852	6.5737	6.65889	6.74111	6.81889	6.89667	6.96926	7.03963	7.11	7.17667	7.24333	7.31222	7.3863	7.46037	7.53889	7.62037	7.70185	7.78333	7.86481	7.94333	8.01	8.07667	8.14333	8.21	8.27667	8.34846	8.42154	8.49259	8.55556	8.61852	8.68704	8.76111	8.83519	8.90037	8.96333	9.02538	9.07923	9.13308	9.19519	9.26556	9.33593	9.39444	9.45	9.505	9.555	9.605	9.66704	9.74111	9.81519	9.88037	9.94333	10.0042	10.0465	10.0888	10.1341	10.1822	10.2304	10.2862	10.3438	10.4011	10.4567	10.5122	10.5746	10.6438	10.7131	10.765	10.815	10.8656	10.9174	10.9693	11.0223	11.0762	11.13	11.1954	11.2608	11.3252	11.3881	11.4511	11.505	11.555	11.6054	11.6592	11.7131	11.7708	11.8323	11.8938	11.9467	11.9985	12.0508	12.1046	12.1585	12.2077	12.2538	12.3	12.3538	12.4077	12.4646	12.5262	12.5877	12.6431	12.6969	12.7492	12.7954	12.8415	12.8992	12.9646	13.03	13.08	13.13	13.1723	13.2031	13.2338	13.2912	13.3552	13.4173	13.475	13.5327	13.5877	13.6415	13.6958	13.7535	13.8112	13.865	13.915	13.965	14.0024	14.0384	14.0708	14.0977	14.1246	14.1731	14.2269	14.2836	14.3516	14.4196	14.4588	14.4858	14.5144	14.5584	14.6024	14.6546	14.7123	14.77	14.794	14.818	14.8415	14.8646	14.8877	14.944	15.004	15.0477	15.0669	15.0862	15.0868	15.0828	15.0944	15.1424	15.1904	15.2308	15.2692	15.3112	15.3672	15.4232	15.4792	15.5352	15.5785	15.5708	15.5631	15.572	15.592	15.6144	15.6584	15.7024	15.7248	15.7328	15.7424	15.7664	15.7904	15.824	15.864	15.902	15.922	15.942	15.9572	15.9692	15.9832	16.0152	16.0472	16.0696	16.0856	16.1028	16.1308	16.1588	16.182	16.202	16.224	16.264	16.304	16.3464	16.3904	16.428	16.408	16.388	16.3848	16.3928	16.4042	16.4458	16.4875	16.5084	16.5204	16.53	16.53	16.53	16.5271	16.5229	16.5212	16.5252	16.5292	16.5364	16.5444	16.5538	16.5663	16.5787	16.5728	16.5648	16.5567	16.5483	16.54	16.52	16.5	16.4921	16.4962	16.4968	16.4648	16.4328	16.375	16.3	16.2367	16.22	16.2033	16.2064	16.2144	16.1962	16.1171	16.0379	15.9652	15.8932	15.835	15.7975	15.76	15.7017	15.6433	15.5975	15.56	15.5217	15.48	15.4383	15.3533	15.2575	15.1696	15.0936	15.0176	14.9688	14.9229	14.8604	14.7812	14.7008	14.6092	14.5175	14.4637	14.4262	14.3875	14.3458	14.3042	14.2217	14.1348	14.0525	13.9733	13.8933	13.81	13.7267	13.6767	13.635	13.6017	13.5808	13.56	13.4975	13.435	13.39	13.3567	13.3178	13.257	13.1961	13.145	13.095	13.0429	12.9887	12.9317	12.8491	12.7665	12.7267	12.6975	12.6504	12.5765	12.5038	12.4413	12.3788	12.3204	12.2639	12.205	12.1425	12.08	12.0148	11.9496	11.9242	11.9158	11.9035	11.8817	11.86	11.8392	11.8183	11.7813	11.7335	11.6726	11.5813	11.49	11.4726	11.4552	11.4383	11.4217	11.3917	11.3309	11.27	11.2439	11.2178	11.1765	11.1287	11.0722	11.0026	10.9352	10.8874	10.8396	10.7987	10.7596	10.7067	10.64	10.5768	10.545	10.5132	10.4865	10.4604	10.4187	10.3665	10.3026	10.2113	10.12	10.133	10.1461	10.1287	10.0983	10.047	9.96435	9.88565	9.84217	9.7987	9.75727	9.71636	9.6713	9.62348	9.58609	9.57304	9.56	9.50348	9.44696	9.39182	9.33727	9.29696	9.27087	9.23545	9.16273	9.09	8.97261	8.85522	8.84739	8.88652	8.93545	8.99909	9.02826	8.91957	8.81087	8.68136	8.54955	8.49091	8.46364	8.45435	8.46304	8.45182	8.36091	8.27	8.17	8.07	7.99435	7.92478	7.87182	7.83545	7.81273	7.82182	7.825	7.775	7.725	7.63783	7.54652	7.47727	7.42273	7.35909	7.28182	7.21364	7.18182	7.15	7.10455	7.05909	6.98818	6.91091	6.84727	6.79273	6.73818	6.68364	6.63909	6.63455	6.63	6.53	6.43	6.29727	6.15636	6.12	6.15333	6.20864	6.28591	6.33591	6.32227	6.29636	6.16	6.02364	5.89	5.75667	5.80273	5.89364	5.93	5.93	5.89	5.79	5.70333	5.67	5.62864	5.515	5.40136	5.24857	5.09143	5.14	5.24	5.28857	5.30286	5.22591	5.05773	4.93429	4.91524	4.89619	4.87714	4.86409	4.905	4.94591	4.90714	4.85952	4.81727	4.77636	4.76857	4.78286	4.7781	4.75429	4.77048	4.84667	4.87143	4.77619	4.67455	4.54727	4.42	4.50571	4.59143	4.59143	4.5819	4.52286	4.45143	4.40333	4.36524	4.31	4.24333	4.21476	4.22429	4.24714	4.29	4.27286	4.11571	3.99762	4.03571	4.06667	4.03333	4	4.01	4.02	4.02476	4.02952	3.98714	3.93952	3.96048	3.99857	4.276	4.656
HR.071823.0239.sig	231	LONGII9027	2	0	818.054	2	16.3633	10.7967	7.366	5.54357	5.37929	5.95533	7.614	12.334	12.855	11.386	9.47267	7.762	6.51214	6.21929	6.442	7.55667	9.92333	9.77429	8.4	6.08	5	5.00643	6.00067	6.10733	6.03	5.85429	5.89714	5.77933	5.83133	6.838	6.735	6.778	8.27133	7.58333	6.39429	5.30857	5.26	5.06533	4.47867	5.10143	5.62	5.9	5.91333	5.50214	4.718	4.398	4.766	5.44286	4.77143	4.794	5.01286	4.82714	4.44333	4.248	4.608	4.86286	5.024	5.084	4.838	4.51	4.11	4.09	4.15857	4.34	4.74	4.9	4.865	4.515	4.19067	3.89571	3.67429	3.694	3.87	4.27	4.238	4.24333	4.37667	4.02357	3.79667	3.75	3.75714	3.82	3.91067	3.91733	3.83857	3.73533	3.762	3.71	3.64	3.60667	3.60571	3.64467	3.73133	3.75929	3.80333	3.87	3.74857	3.64	3.54714	3.51857	3.51933	3.54571	3.62429	3.656	3.65714	3.61429	3.57143	3.58	3.64	3.62571	3.636	3.66714	3.73857	3.79267	3.82571	3.80429	3.70286	3.63533	3.64867	3.73357	3.79333	3.82	3.84857	3.832	3.79071	3.79786	3.755	3.716	3.736	3.74	3.77714	3.87	3.81667	3.81143	3.84857	3.83429	3.844	3.86	3.86	3.89429	3.92533	3.93867	3.92714	3.91286	3.904	3.944	3.97286	3.98857	3.98143	4.00286	4.00667	3.97333	3.98929	4.02857	4.08214	4.10357	4.15667	4.21286	4.22714	4.24714	4.28571	4.35	4.45	4.53929	4.62	4.72	4.81	4.91071	5.04643	5.16286	5.31333	5.5	5.70714	5.93571	6.17	6.37	6.65	6.94714	7.24	7.56	7.88786	8.22643	8.59071	8.945	9.30143	9.67286	10.0057	10.3307	10.6479	10.9264	11.225	11.5107	11.7464	11.95	12.14	12.32	12.4585	12.5793	12.6886	12.7814	12.8857	12.9871	13.08	13.1443	13.1829	13.2057	13.2343	13.2686	13.2986	13.32	13.3914	13.4414	13.4757	13.5043	13.4915	13.4767	13.47	13.4085	13.325	13.2321	13.1393	13.0207	12.885	12.7343	12.5771	12.4	12.2079	12.0007	11.7936	11.5757	11.3471	11.1186	10.895	10.6638	10.41	10.2029	10	9.80571	9.63429	9.44571	9.28143	9.16	9.02154	8.88	8.74143	8.61286	8.51	8.40643	8.30286	8.23143	8.15077	8.07429	8.01	7.96	7.90571	7.85571	7.83429	7.79308	7.75571	7.72571	7.68286	7.645	7.60154	7.54	7.48286	7.41714	7.34429	7.26571	7.20077	7.13071	7.04929	6.94214	6.82385	6.71571	6.63	6.55857	6.47923	6.39429	6.30857	6.22929	6.15154	6.07857	6.02143	5.98143	5.94769	5.91857	5.90429	5.88	5.85769	5.85	5.85	5.85	5.84357	5.82214	5.78143	5.73308	5.68	5.63	5.57077	5.50429	5.43357	5.36929	5.29077	5.20286	5.11	5.01769	4.94	4.86	4.76	4.69571	4.63769	4.59143	4.56286	4.53923	4.51286	4.48077	4.43462	4.39786	4.35692	4.31571	4.29429	4.23462	4.18214	4.14538	4.09923	4.06714	4.03769	4.00929	4.00214	4.00538	4.00714	4	3.99231	3.98462	3.99429	4.03	4.07615	4.105	4.12923	4.16	4.20615	4.255	4.30385	4.35	4.42692	4.49	4.56462	4.68	4.82615	4.99	5.19538	5.48	5.86462	6.3	6.80462	7.42	8.16615	8.93	9.74923	10.68	11.6954	12.685	13.6862	14.74	15.8092	16.8677	17.8914	18.87	19.8854	20.9008	21.91	22.9029	23.8314	24.7885	25.7608	26.7338	27.6723	28.6046	29.4986	30.3608	31.2685	32.1577	33.0231	33.8615	34.6692	35.4631	36.1957	36.8977	37.6362	38.3192	38.9638	39.58	40.18	40.7185	41.2354	41.7308	42.2031	42.6338	43.0215	43.3869	43.73	44.03	44.3362	44.6323	44.9077	45.1462	45.35	45.5362	45.7085	45.87	46.0085	46.1523	46.2769	46.3685	46.4531	46.55	46.6385	46.7154	46.7923	46.8525	46.895	46.935	46.9838	47.0223	47.0546	47.0777	47.0962	47.1269	47.1577	47.1746	47.1846	47.2	47.2417	47.2562	47.2562	47.2531	47.2685	47.2908	47.2954	47.2923	47.3	47.2917	47.29	47.3015	47.3231	47.3385	47.34	47.3292	47.3292	47.3508	47.3585	47.3733	47.3846	47.3992	47.43	47.4133	47.3977	47.3862	47.385	47.41	47.4254	47.4408	47.4433	47.4331	47.4485	47.4638	47.465	47.4569	47.455	47.505	47.5169	47.5108	47.5	47.4992	47.4915	47.5033	47.51	47.505	47.4915	47.5069	47.5233	47.5254	47.5225	47.5308	47.5385	47.5467	47.55	47.5525	47.5615	47.5769	47.5867	47.575	47.5631	47.5717	47.5883	47.605	47.5938	47.5767	47.5715	47.5792	47.565	47.5658	47.5854	47.6083	47.6	47.6	47.6062	47.6017	47.5925	47.6	47.6	47.5775	47.5915	47.5967	47.575	47.6	47.5833	47.6046	47.6117	47.6025	47.6075	47.5825	47.61	47.62	47.6354	47.655	47.63	47.5967	47.6033	47.625	47.6333	47.6233	47.64	47.6233	47.64	47.645	47.64	47.6367	47.62	47.6283	47.59	47.575	47.5867	47.6	47.6	47.625	47.63	47.615	47.61	47.62	47.57	47.6117	47.5933	47.615	47.65	47.65	47.645	47.595	47.5675	47.5367	47.5283	47.5325	47.5227	47.65	47.7	47.67	47.62	47.5567	47.4991	47.5442	47.5858	47.5825	47.6092	47.6118	47.5733	47.5417	47.55	47.5667	47.5918	47.5942	47.5983	47.5855	47.51	47.46	47.56	47.4782	47.4575	47.4825	47.4973	47.48	47.43	47.405	47.4364	47.4442	47.4673	47.47	47.4133	47.43	47.4755	47.4575	47.3864	47.345	47.3473	47.3475	47.3136	47.35	47.3917	47.3333	47.24	47.1192	47.0336	47.085	47.16	47.0964	47.1125	47.0373	46.955	46.92	46.9025	46.85	46.85	46.8417	46.8691	46.8275	46.8264	46.8133	46.7055	46.7325	46.7575	45.34	46.8	46.7809	45.305	46.8782	46.8983	46.89	46.7718	46.001	46.5609	46.58	45.682	46.8125	46.8736	46.81	46.0067	46.8436	46.9433	46.7964	45.916	46.5964	46.4783	46.3617	46.5533	47.0033	46.9845	46.3689	46.4964	46.3783	46.37	46.3075	46.7859	47.04	47.0173	46.06	46.4436	46.6675	46.9425	46.39	47.1727	46.67	46.1855	46.6118	46.3465	46.3119	46.2773	46.2692	46.2876	46.3061	46.3245	46.3411	46.3568	46.3726	46.3884	46.3924	46.395	46.3976	46.4008	46.4085	46.4162	46.4238	46.4321	46.4426	46.4532	46.4637	46.4689	46.4663	46.4637	46.4611	46.4647	46.4726	46.4805	46.4884	46.4921	46.4947	46.4974	46.5	46.5	46.5	46.5	46.4974	46.4842	46.4711	46.4579	46.4595	46.4832	46.5068	46.5305	46.54	46.54	46.54	46.54	46.5358	46.5305	46.5253	46.52	46.5279	46.5358	46.5437	46.5489	46.5437	46.5384	46.5332	46.5311	46.5337	46.5363	46.5389	46.5447	46.5526	46.5605	46.5684	46.57	46.57	46.57	46.57	46.5647	46.5595	46.5542	46.55	46.55	46.55	46.55	46.5447	46.5316	46.5184	46.5053	46.4937	46.4832	46.4726	46.4621	46.4537	46.4458	46.4379	46.43	46.4195	46.4089	46.3984	46.3884	46.3805	46.3726	46.3647	46.3524	46.3335	46.3146	46.2957	46.2808	46.2676	46.2545	46.2413	46.2353	46.23	46.2247	46.2171	46.1882	46.1592	46.1303	46.1037	46.0826	46.0616	46.0405	46.0116	45.9747	45.9379	45.9011	45.8513	45.7961	45.7408	45.6855	45.6168	45.5465	45.4762	45.4042	45.3253	45.2463	45.1674	45.0905	45.0168	44.9432	44.8695	44.7989	44.7305	44.6621	44.5937	44.5358	44.4805	44.4253	44.37	44.32	44.27	44.22	44.1719	44.1314	44.0908	44.0503	44.0247	44.0142	44.0037	43.9932	43.9789	43.9632	43.9474	43.9316	43.9178	43.9043	43.8908	43.8774	43.8642	43.8511	43.8379	43.8247	43.8116	43.7984	43.7853	43.7721	43.7589	43.7458	43.7326	43.717	43.7008	43.6846	43.6689	43.6584	43.6479	43.6374	43.6332	43.6437	43.6542	43.6647	43.6714	43.6741	43.6768	43.6795	43.6758	43.6705	43.6653	43.66	43.6653	43.6705	43.6758	43.6816	43.6897	43.6978	43.7059	43.7126	43.7179	43.7232	43.7284	43.7395	43.753	43.7665	43.78	43.7905	43.8011	43.8116	43.8221	43.8326	43.8432	43.8537	43.8665	43.8827	43.8989	43.9151	43.9292	43.9424	43.9555	43.9687	43.9822	43.9957	44.0092	44.0216	44.0295	44.0374	44.0453	44.0532	44.0614	44.0695	44.0776	44.0855	44.0934	44.1013	44.1092	44.1173	44.1254	44.1335	44.1384	44.1305	44.1226	44.1147	44.1132	44.1214	44.1295	44.1376	44.1363	44.1311	44.1258	44.1205	44.1176	44.1149	44.1122	44.11	44.11	44.11	44.11	44.1046	44.0911	44.0776	44.0641	44.0562	44.0508	44.0454	44.04	44.0295	44.0189	44.0084	43.9968	43.9805	43.9643	43.9481	43.9334	43.9203	43.9071	43.8939	43.8768	43.8578	43.8389	43.82	43.7903	43.7605	43.7308	43.6989	43.6621	43.6253	43.5884	43.5538	43.5214	43.4889	43.4565	43.4132	43.3673	43.3214	43.2747	43.2221	43.1695	43.1168	43.0589	42.9886	42.9184	42.8481	42.7795	42.7119	42.6443	42.5768	42.5037	42.43	42.3563	42.2822	42.2038	42.1254	42.047	41.9665	41.8827	41.7989	41.7151	41.6237	41.5289	41.4342	41.3395	41.2473	41.1554	41.0635	40.9711	40.8765	40.7819	40.6873	40.5914	40.4941	40.3968	40.2995	40.2022	40.1049	40.0076	39.9108	39.8187	39.7266	39.6345	39.5432	39.4541	39.3649	39.2757	39.1832	39.0886	38.9941	38.8995	38.8024	38.7051	38.6078	38.5046	38.3776	38.2505	38.1235	37.9749	37.8046	37.6343	37.4641	37.2595	37.0463	36.8332	36.62	36.3416	36.0632	35.7849	35.4878	35.1473	34.8068	34.4662	34.0819	33.6684	33.2549	32.8414	32.3768	31.9065	31.4362	30.9595	30.4568	29.9541	29.4514	28.9473	28.4419	27.9365	27.4311	26.9516	26.4786	26.0057	25.5373	25.1103	24.6832	24.2562	23.853	23.4854	23.1178	22.7503	22.4243	22.1162	21.8081	21.5	21.2622	21.0243	20.7865	20.5608	20.3635	20.1662	19.9689	19.7976	19.6435	19.4895	19.3354	19.213	19.0941	18.9751	18.8622	18.773	18.6838	18.5946	18.5176	18.4527	18.3878	18.323	18.2754	18.2322	18.1889	18.1473	18.1203	18.0932	18.0662	18.0457	18.0349	18.0241	18.0132	18.0081	18.0054	18.0027	18	18.0054	18.0108	18.0162	18.0258	18.0453	18.0647	18.0842	18.1108	18.1405	18.1703	18.2	18.2459	18.2919	18.3378	18.3911	18.4614	18.5316	18.6019	18.6803	18.7641	18.8478	18.9316	19.0276	19.1249	19.2222	19.3211	19.4267	19.5322	19.6378	19.7514	19.8703	19.9892	20.1081	20.2295	20.3511	20.4727	20.5949	20.7192	20.8435	20.9678	21.0922	21.2165	21.3408	21.4651	21.5967	21.73	21.8633	21.9943	22.1159	22.2376	22.3592	22.4876	22.6227	22.7578	22.893	23.0244	23.155	23.2856	23.4154	23.5424	23.6695	23.7965	23.9181	24.0343	24.1505	24.2668	24.3878	24.51	24.6322	24.7532	24.8695	24.9857	25.1019	25.2141	25.3222	25.4303	25.5384	25.6511	25.765	25.8789	25.9911	26.0965	26.2019	26.3073	26.4059	26.4978	26.5897	26.6816	26.78	26.88	26.98	27.0795	27.1768	27.2741	27.3714	27.4632	27.5497	27.6362	27.7227	27.8089	27.895	27.9811	28.0662	28.1473	28.2284	28.3095	28.3903	28.4708	28.5514	28.6319	28.7057	28.7786	28.8516	28.9244	28.9967	29.0689	29.1411	29.2122	29.2824	29.3527	29.423	29.49	29.5567	29.6233	29.6903	29.7578	29.8254	29.893	29.9567	30.0178	30.0789	30.14	30.2049	30.2697	30.3346	30.3983	30.4594	30.5206	30.5817	30.6389	30.6944	30.75	30.8059	30.8654	30.9249	30.9843	31.04	31.09	31.14	31.19	31.2411	31.2924	31.3438	31.3944	31.4389	31.4833	31.5278	31.5764	31.6292	31.6819	31.7347	31.7838	31.8324	31.8811	31.9311	31.9867	32.0422	32.0978	32.1483	32.1956	32.2428	32.29	32.3278	32.3657	32.4035	32.4417	32.4806	32.5194	32.5583	32.5933	32.6267	32.66	32.6935	32.7286	32.7638	32.7989	32.8322	32.8628	32.8933	32.9239	32.9567	32.99	33.0233	33.0539	33.0733	33.0928	33.1122	33.133	33.1546	33.1762	33.1978	33.2175	33.2369	33.2564	33.2708	33.2736	33.2764	33.2792	33.2878	33.2989	33.31	33.3203	33.3231	33.3258	33.3286	33.3314	33.3342	33.3369	33.3397	33.3351	33.3297	33.3243	33.3178	33.3067	33.2956	33.2844	33.2717	33.2578	33.2439	33.23	33.205	33.18	33.155	33.1289	33.1011	33.0733	33.0456	33	32.95	32.9	32.8522	32.8133	32.7744	32.7356	32.6967	32.6578	32.6189	32.58	32.5494	32.5189	32.4883	32.4544	32.4156	32.3767	32.3378	32.2967	32.255	32.2133	32.1722	32.1333	32.0944	32.0556	32.0233	31.9956	31.9678	31.94	31.9122	31.8844	31.8567	31.8256	31.7894	31.7533	31.7172	31.6811	31.645	31.6089	31.5717	31.53	31.4883	31.4467	31.3933	31.3322	31.2711	31.21	31.1822	31.1544	31.1267	31.0933	31.0517	31.01	30.9683	30.9133	30.855	30.7967	30.7383	30.68	30.6217	30.5633	30.5057	30.4486	30.3914	30.335	30.285	30.235	30.185	30.1336	30.0808	30.0281	29.9753	29.9225	29.8697	29.8169	29.7617	29.7006	29.6394	29.5783	29.5367	29.5033	29.47	29.4354	29.3897	29.344	29.2983	29.2633	29.2356	29.2078	29.18	29.155	29.13	29.105	29.0844	29.0706	29.0567	29.0428	29.0354	29.0297	29.024	29.02	29.02	29.02	29.02	29.0239	29.0294	29.035	29.0414	29.0557	29.07	29.0843	29.095	29.1033	29.1117	29.12	29.1228	29.1256	29.1283	29.1278	29.1222	29.1167	29.1111	29.1077	29.1049	29.102	29.1008	29.1036	29.1064	29.1092	29.11	29.11	29.11	29.1078	29.0967	29.0856	29.0744	29.0734	29.0791	29.0849	29.0878	29.0656	29.0433	29.0211	29.0003	28.9808	28.9614	28.9419	28.9143	28.8857	28.8571	28.82	28.77	28.72	28.67	28.6143	28.5571	28.5	28.43	28.33	28.23	28.13	28.022	27.9106	27.7991	27.6772	27.5133	27.3494	27.1856	26.9983	26.7954	26.5926	26.3833	26.1167	25.85	25.5833	25.2943	24.9829	24.6714	24.36	23.9829	23.6057	23.2286	22.8178	22.3733	21.9289	21.4844	20.9849	20.4791	19.9734	19.4556	18.9194	18.3833	17.8472	17.2874	16.7217	16.156	15.5954	15.0469	14.4983	13.9497	13.4422	12.945	12.4478	11.36	8.7504	9.5024	10.2544	7.64414	7.35448	7.06483	8.9568	7.8408	6.7248	7.65	7.35	6.15	6.76	7.302	5.666	6.226	6.786	5.21071	5.14643	5.08214	5.03393	5.00179	4.96964	4.92379	4.87207	4.82034	4.75963	4.69667	4.6375	4.6125	4.5875	4.57214	4.57929	4.58643	4.58464	4.57393	4.56321	4.56	4.56	4.56	4.57929	4.60071	4.6225	4.6475	4.6725	4.69429	4.70857	4.72286	4.74111	4.76333	4.78556	4.81571	4.84786	4.88	4.93714	4.99429	5.04786	5.08714	5.12643	5.16185	5.19148	5.22111	5.265	5.315	5.365	5.43333	5.5037	5.57071	5.62429	5.67786	5.72926	5.77741	5.82556	5.885	5.94929	6.01357	6.08667	6.16074	6.235	6.31	6.385	6.45815	6.52852	6.59889	6.6725	6.7475	6.8225	6.89667	6.97074	7.04556	7.12333	7.20111	7.28286	7.36857	7.45429	7.53704	7.61852	7.7	7.78889	7.87778	7.97	8.07	8.17	8.25929	8.34143	8.42357	8.4963	8.56667	8.63815	8.71963	8.80111	8.89	8.99	9.09	9.18741	9.2837	9.38	9.45778	9.53556	9.61111	9.68148	9.75185	9.84	9.94	10.04	10.1233	10.2048	10.2848	10.3589	10.433	10.5089	10.5867	10.6644	10.7354	10.8046	10.8778	10.9667	11.0556	11.137	11.2111	11.2852	11.3444	11.4	11.4562	11.5177	11.5792	11.6415	11.7044	11.7674	11.8274	11.8867	11.9469	12.0162	12.0854	12.1385	12.1756	12.2126	12.2615	12.3133	12.3688	12.4573	12.5458	12.6141	12.6622	12.7104	12.7508	12.7892	12.8326	12.8956	12.9585	13.0227	13.0881	13.1535	13.205	13.255	13.3067	13.3622	13.4178	13.4885	13.5692	13.65	13.7	13.75	13.7933	13.8267	13.86	13.9077	13.9615	14.0162	14.0777	14.1392	14.195	14.245	14.295	14.3567	14.4196	14.4815	14.5392	14.5969	14.6454	14.6877	14.73	14.7954	14.8608	14.9169	14.9592	15.0015	15.0469	15.0931	15.1431	15.2085	15.2738	15.3392	15.4046	15.47	15.5277	15.5854	15.6385	15.6846	15.7308	15.7784	15.8264	15.8762	15.93	15.9838	16.0404	16.0981	16.1558	16.2135	16.2712	16.3288	16.3865	16.4442	16.4896	16.5336	16.5831	16.6408	16.6985	16.7592	16.8208	16.8804	16.9324	16.9844	17.0242	17.0588	17.0936	17.1296	17.1656	17.2054	17.2477	17.29	17.346	17.402	17.4454	17.4762	17.5069	17.528	17.548	17.5862	17.6515	17.7169	17.7652	17.8092	17.846	17.866	17.886	17.9115	17.9385	17.9632	17.9792	17.9952	18.0168	18.0408	18.0685	18.1108	18.1531	18.1748	18.1828	18.192	18.212	18.232	18.264	18.304	18.3428	18.3708	18.3988	18.4196	18.4356	18.4516	18.4676	18.4836	18.5068	18.5348	18.5636	18.5996	18.6356	18.6668	18.6948	18.7224	18.7464	18.7704	18.792	18.812	18.8336	18.8696	18.9056	18.9344	18.9584	18.9812	18.9932	19.0052	19.0196	19.0356	19.0512	19.0637	19.0763	19.0968	19.1208	19.1464	19.1784	19.2104	19.2171	19.2129	19.2064	19.1944	19.1824	19.1896	19.2016	19.21	19.21	19.21	19.2136	19.2176	19.22	19.22	19.22	19.208	19.196	19.1629	19.1088	19.0572	19.0292	19.0012	18.99	18.99	18.9817	18.94	18.8983	18.8676	18.8396	18.8062	18.7604	18.7146	18.6344	18.5504	18.4817	18.4358	18.39	18.3525	18.315	18.2475	18.16	18.0725	17.985	17.8975	17.8133	17.73	17.6448	17.5568	17.4688	17.3888	17.3096	17.2346	17.1638	17.0921	17.0129	16.9337	16.8517	16.7683	16.69	16.6233	16.5567	16.5187	16.4839	16.4125	16.3167	16.2208	16.125	16.0292	15.99	15.965	15.9383	15.9092	15.88	15.8342	15.7883	15.7325	15.67	15.6061	15.5365	15.467	15.415	15.365	15.3254	15.2963	15.2626	15.1887	15.1148	15.0533	14.995	14.9409	14.893	14.845	14.795	14.745	14.6904	14.6339	14.585	14.5475	14.51	14.4752	14.4404	14.3979	14.3521	14.3083	14.2691	14.23	14.205	14.18	14.1517	14.1213	14.0896	14.0548	14.02	13.9678	13.9157	13.8679	13.8221	13.7848	13.7674	13.75	13.737	13.7239	13.6957	13.6609	13.6139	13.5487	13.487	13.4565	13.4261	13.4096	13.3965	13.3608	13.3025	13.2423	13.165	13.0877	13.037	12.9891	12.9543	12.9283	12.9009	12.8704	12.84	12.7878	12.7357	12.7048	12.683	12.6543	12.6152	12.5726	12.4987	12.4248	12.3518	12.2791	12.2239	12.1804	12.1487	12.1443	12.14	12.1183	12.0965	12.055	12.005	11.9496	11.8887	11.8345	11.8073	11.78	11.7235	11.667	11.6074	11.5465	11.4827	11.4145	11.3565	11.3391	11.3217	11.2873	11.2509	11.2018	11.1473	11.0635	10.9504	10.8491	10.7945	10.74	10.7082	10.6764	10.6039	10.5213	10.43	10.33	10.2586	10.2541	10.2455	10.2	10.1545	10.1187	10.0839	10.0209	9.93909	9.83727	9.70545	9.60636	9.63818	9.67	9.65636	9.64273	9.52	9.37	9.26364	9.18636	9.11636	9.05727	9.01273	9.02636	9.04	9.05818	9.07636	8.93455	8.75273	8.63429	8.5581	8.49955	8.45864	8.39727	8.28818	8.185	8.135	8.085	8.10571	8.13429	8.01636	7.86182	7.79455	7.78545	7.80545	7.86909	7.91238	7.87429	7.83227	7.755	7.67773	7.46857	7.24476	7.12727	7.03636	7.03429	7.09143	7.12455	7.13364	7.11429	7.02857	6.94762	6.88571	6.82136	6.735	6.64864	6.58429	6.52238	6.51364	6.51818	6.52	6.52	6.54857	6.60571	6.65143	6.68	6.67429	6.58857	6.49727	6.38364	6.27	6.16524	6.06048	6.12714	6.21286	6.1881	6.13571	6.12333	6.1281	6.10143	6.05381	6.00619	5.95857	5.92238	5.90333	5.87286	5.81571	5.75667	5.69	5.64095	5.75048	5.86	5.85	5.84	5.78286	5.72571	5.81857	5.9281	6.03	6.13	6.09	5.99
HR.071823.0240.sig	232	B42-34	3	0	1175.36	2	17.52	15.52	13.884	12.4207	10.3279	8.188	7.316	11.596	9.735	6.374	5.654	6.838	8.46929	10.0336	7.982	6.92067	7.94733	7.45857	7.62	8.6	8.52667	8.44	8.17733	6.45067	5.648	5.62143	7.03571	7.29667	7.06333	6.83	6.45	6.05	5.75	5.594	5.72857	6.45714	6.338	6.202	6.182	6.23143	5.74333	4.71	5.03667	5.15714	5.12933	5.62267	5.74	5.62429	5.66714	5.23667	4.75286	4.86714	4.826	4.926	5.446	5.58429	5.44733	5.04067	5.09	5.21	5.36	5.33333	5.345	5.38267	5.30933	5.356	5.46643	5.43071	5.31733	5.23714	5.42286	5.444	5.43643	5.45786	5.328	5.23467	5.22133	5.45143	5.52	5.4	5.4	5.388	5.37733	5.45067	5.46286	5.444	5.464	5.46	5.424	5.33733	5.38286	5.438	5.458	5.42786	5.39333	5.36	5.41	5.426	5.415	5.365	5.38733	5.42429	5.39571	5.38467	5.37571	5.36143	5.37929	5.41667	5.47	5.47714	5.464	5.44357	5.47929	5.49	5.48571	5.46429	5.44857	5.43467	5.42133	5.47786	5.51333	5.52	5.49143	5.48	5.47714	5.44857	5.46	5.474	5.454	5.49571	5.53286	5.54	5.52667	5.49143	5.43857	5.42429	5.45733	5.50429	5.52571	5.56429	5.57667	5.54333	5.53357	5.52643	5.52533	5.57867	5.56571	5.52286	5.53714	5.52286	5.51	5.51	5.56786	5.61786	5.64857	5.63429	5.63	5.62714	5.61286	5.61571	5.63429	5.67	5.70333	5.73071	5.75143	5.76571	5.8	5.83214	5.83929	5.885	5.93333	5.98	6.03	6.06286	6.09143	6.14857	6.20571	6.27714	6.37	6.46333	6.56714	6.68429	6.82714	6.97	7.11286	7.25571	7.39857	7.52	7.62143	7.73571	7.825	7.91643	8.03786	8.14	8.21667	8.27	8.33923	8.41133	8.47714	8.51286	8.56	8.58714	8.58	8.61571	8.65571	8.69714	8.73286	8.73429	8.74143	8.77	8.79143	8.80429	8.81143	8.81857	8.82	8.82	8.82	8.79692	8.775	8.74714	8.70429	8.62286	8.54429	8.46929	8.36214	8.285	8.22071	8.15643	8.07286	7.97643	7.86929	7.76214	7.66	7.56231	7.47	7.39143	7.31714	7.24714	7.18286	7.11286	7.05286	7.01	6.94846	6.9	6.85714	6.81429	6.78429	6.75214	6.71714	6.68857	6.66385	6.64143	6.62	6.60571	6.59143	6.58143	6.58857	6.57154	6.55286	6.53786	6.51643	6.495	6.48	6.48	6.46571	6.44714	6.42571	6.40429	6.37538	6.34571	6.31786	6.29643	6.26846	6.24429	6.23	6.20143	6.17615	6.15571	6.14143	6.10143	6.07231	6.06	6.06	6.06	6.05077	6.02929	6.02214	6.025	6.03	6.03	6.03714	6.04	6.03143	6.00286	5.99357	5.99385	5.99714	5.98286	5.96154	5.94286	5.92786	5.90643	5.88923	5.87714	5.87	5.87	5.855	5.83308	5.81	5.78857	5.78462	5.78357	5.76214	5.75308	5.74571	5.73692	5.72154	5.72	5.72	5.72	5.72	5.71385	5.71	5.70769	5.68462	5.68	5.67077	5.65071	5.65786	5.66538	5.66714	5.66	5.68308	5.68462	5.68857	5.71	5.72538	5.74	5.75692	5.78	5.80308	5.815	5.83154	5.87	5.89308	5.925	5.95923	5.99	6.03615	6.085	6.13846	6.2	6.29231	6.405	6.54538	6.73	6.98385	7.275	7.60308	7.98	8.44154	8.92	9.44	10.04	10.6785	11.3438	12.0271	12.72	13.4738	14.26	15.0662	15.8793	16.6721	17.5346	18.43	19.3346	20.2808	21.2392	22.1879	23.1331	24.1638	25.2008	26.2354	27.2677	28.3062	29.3515	30.3486	31.3215	32.3292	33.3162	34.2777	35.2123	36.12	36.9892	37.8369	38.6538	39.4338	40.1723	40.8677	41.5331	42.16	42.71	43.2631	43.79	44.2823	44.7438	45.1708	45.58	45.9615	46.3	46.6	46.8838	47.1515	47.4023	47.6254	47.8177	47.9985	48.1738	48.3431	48.5025	48.64	48.76	48.8585	48.9431	49.0338	49.1185	49.1938	49.2631	49.3185	49.3677	49.4092	49.44	49.4983	49.5469	49.5854	49.6146	49.6377	49.6677	49.6938	49.7192	49.75	49.7583	49.7723	49.7915	49.8131	49.8285	49.845	49.85	49.8623	49.8923	49.9154	49.9333	49.9446	49.9523	49.96	49.985	49.99	49.99	49.995	50.02	50.0277	50.0408	50.0567	50.0715	50.0792	50.0938	50.095	50.09	50.0917	50.1083	50.1308	50.1492	50.16	50.1585	50.1431	50.1533	50.1692	50.1875	50.2092	50.2015	50.1933	50.2038	50.215	50.2023	50.2254	50.2433	50.2592	50.265	50.2515	50.2669	50.2767	50.28	50.2923	50.3183	50.3017	50.315	50.3308	50.3367	50.3331	50.3485	50.3275	50.3375	50.3538	50.3617	50.37	50.4033	50.4038	50.3875	50.3725	50.3783	50.3617	50.3825	50.4169	50.44	50.4367	50.42	50.395	50.4269	50.45	50.4625	50.4992	50.4908	50.505	50.4808	50.4562	50.455	50.48	50.505	50.53	50.535	50.5333	50.5283	50.47	50.52	50.5167	50.53	50.5667	50.595	50.57	50.5367	50.55	50.575	50.5833	50.5717	50.58	50.555	50.5367	50.555	50.5767	50.5633	50.53	50.58	50.5767	50.54	50.5167	50.5318	50.5458	50.6042	50.6025	50.5417	50.525	50.54	50.4891	50.58	50.5717	50.55	50.51	50.4933	50.5291	50.5708	50.5792	50.565	50.6008	50.6209	50.6	50.58	50.58	50.6133	50.5618	50.4817	50.4608	50.5036	50.535	50.51	50.4933	50.4682	50.4658	50.5033	50.5364	50.4783	50.37	50.395	50.3855	50.3742	50.3882	50.42	50.4233	50.34	50.3491	50.335	50.2664	50.215	50.2145	50.24	50.2391	50.23	50.2133	50.1367	50.0727	50.0292	49.9918	49.975	50	49.9182	49.8425	49.7373	49.68	49.6518	49.63	49.6527	49.58	49.5217	49.5464	49.4667	49.3864	49.34	49.2818	49.2883	49.2717	47.76	49.4433	49.3618	47.575	49.2827	49.2967	49.33	49.3936	48.685	49.38	49.35	48.12	49.475	49.2509	49.26	48.5033	49.2845	49.4067	49.5991	48.538	49.2755	49.0175	48.8925	49.0467	49.5833	49.6945	49.04	49.1636	48.9483	48.89	48.9567	49.4718	49.7942	49.8536	48.74	49.1973	48.8742	48.9158	49.1225	50.07	49.68	49.1373	49.1136	49.1273	49.1004	49.0735	49.0758	49.1074	49.1389	49.1705	49.1892	49.2024	49.2155	49.2287	49.2418	49.255	49.2682	49.2815	49.2969	49.3123	49.3277	49.3421	49.3526	49.3632	49.3737	49.3821	49.3874	49.3926	49.3979	49.4063	49.4168	49.4274	49.4379	49.4442	49.4495	49.4547	49.46	49.4626	49.4653	49.4679	49.4679	49.4574	49.4468	49.4363	49.4395	49.4632	49.4868	49.5105	49.52	49.52	49.52	49.52	49.52	49.52	49.52	49.52	49.5279	49.5358	49.5437	49.5479	49.5374	49.5268	49.5163	49.5121	49.5174	49.5226	49.5279	49.5347	49.5426	49.5505	49.5584	49.5558	49.5505	49.5453	49.54	49.5374	49.5347	49.5321	49.5279	49.5174	49.5068	49.4963	49.4858	49.4753	49.4647	49.4542	49.4437	49.4332	49.4226	49.4121	49.3974	49.3816	49.3658	49.35	49.3342	49.3184	49.3026	49.2868	49.2711	49.2553	49.2395	49.2214	49.1997	49.1781	49.1565	49.1389	49.1232	49.1074	49.0916	49.0734	49.055	49.0366	49.0158	48.9737	48.9316	48.8895	48.8489	48.8121	48.7753	48.7384	48.6924	48.6371	48.5818	48.5266	48.4511	48.3668	48.2826	48.1984	48.1	48	47.9	47.7963	47.6779	47.5595	47.4411	47.3258	47.2153	47.1047	46.9942	46.8916	46.7942	46.6968	46.5995	46.5168	46.4379	46.3589	46.28	46.2116	46.1432	46.0747	46.0103	45.9616	45.913	45.8643	45.8308	45.8124	45.7939	45.7755	45.7571	45.7387	45.7203	45.7018	45.6878	45.6743	45.6608	45.6468	45.6311	45.6153	45.5995	45.5847	45.5716	45.5584	45.5453	45.5337	45.5232	45.5126	45.5021	45.4892	45.4757	45.4622	45.4489	45.4384	45.4279	45.4174	45.4124	45.4203	45.4282	45.4361	45.4427	45.4481	45.4535	45.4589	45.46	45.46	45.46	45.46	45.4653	45.4705	45.4758	45.4832	45.4995	45.5157	45.5319	45.5479	45.5637	45.5795	45.5953	45.6114	45.6276	45.6438	45.66	45.6732	45.6863	45.6995	45.7132	45.7289	45.7447	45.7605	45.7765	45.7927	45.8089	45.8251	45.8429	45.8613	45.8797	45.8982	45.9146	45.9308	45.947	45.9632	45.9789	45.9947	46.0105	46.0254	46.0389	46.0524	46.0659	46.0774	46.0879	46.0984	46.1089	46.1173	46.1254	46.1335	46.14	46.14	46.14	46.14	46.1432	46.1514	46.1595	46.1676	46.1663	46.1611	46.1558	46.1505	46.1451	46.1397	46.1343	46.1295	46.1268	46.1242	46.1216	46.1157	46.1049	46.0941	46.0832	46.0724	46.0616	46.0508	46.04	46.0189	45.9979	45.9768	45.9557	45.9341	45.9124	45.8908	45.8695	45.8484	45.8274	45.8063	45.7811	45.7541	45.727	45.7	45.6595	45.6189	45.5784	45.5334	45.4782	45.4229	45.3676	45.3143	45.263	45.2116	45.1603	45.0981	45.0332	44.9684	44.9026	44.8289	44.7553	44.6816	44.6024	44.5105	44.4186	44.3268	44.2332	44.1386	44.0441	43.9495	43.8429	43.735	43.6271	43.5192	43.4111	43.303	43.1949	43.0824	42.9635	42.8446	42.7257	42.5997	42.4708	42.3418	42.2129	42.0832	41.9535	41.8238	41.6951	41.5708	41.4465	41.3222	41.1938	41.0614	40.9289	40.7965	40.6662	40.5365	40.4068	40.2782	40.1597	40.0413	39.9229	39.8051	39.6889	39.5727	39.4565	39.3322	39.2024	39.0727	38.943	38.8059	38.6681	38.5303	38.3849	38.2092	38.0335	37.8578	37.6565	37.4295	37.2024	36.9754	36.7068	36.4279	36.1489	35.87	35.5051	35.1403	34.7754	34.3862	33.9403	33.4943	33.0484	32.5538	32.0268	31.4997	30.9727	30.3995	29.8211	29.2427	28.6627	28.0762	27.4897	26.9032	26.3208	25.7424	25.1641	24.5857	24.0549	23.5359	23.017	22.5046	22.0505	21.5965	21.1424	20.7208	20.3478	19.9749	19.6019	19.28	18.98	18.68	18.38	18.1503	17.9205	17.6908	17.4765	17.2981	17.1197	16.9414	16.7873	16.6495	16.5116	16.3738	16.2676	16.1649	16.0622	15.9643	15.8859	15.8076	15.7292	15.663	15.6089	15.5549	15.5008	15.4619	15.4268	15.3916	15.3578	15.3362	15.3146	15.293	15.2757	15.2649	15.2541	15.2432	15.2381	15.2354	15.2327	15.23	15.2381	15.2462	15.2543	15.265	15.2817	15.2983	15.315	15.3408	15.3705	15.4003	15.43	15.4759	15.5219	15.5678	15.6195	15.6843	15.7492	15.8141	15.8903	15.9741	16.0578	16.1416	16.2351	16.3297	16.4243	16.5211	16.6267	16.7322	16.8378	16.9514	17.0703	17.1892	17.3081	17.4295	17.5511	17.6727	17.7949	17.9192	18.0435	18.1678	18.2922	18.4165	18.5408	18.6651	18.8033	18.945	19.0867	19.2259	19.3557	19.4854	19.6151	19.7516	19.8949	20.0381	20.1814	20.3189	20.455	20.5911	20.727	20.8622	20.9973	21.1324	21.2662	21.3986	21.5311	21.6635	21.8011	21.94	22.0789	22.2165	22.3489	22.4814	22.6138	22.7422	22.8665	22.9908	23.1151	23.2444	23.375	23.5056	23.6349	23.7592	23.8835	24.0078	24.1268	24.2403	24.3538	24.4673	24.5878	24.71	24.8322	24.9532	25.0695	25.1857	25.3019	25.4141	25.5222	25.6303	25.7384	25.8467	25.955	26.0633	26.1705	26.2732	26.3759	26.4786	26.5772	26.6717	26.7661	26.8606	26.9527	27.0446	27.1365	27.2283	27.32	27.4117	27.5033	27.5951	27.687	27.7789	27.8708	27.955	28.0383	28.1217	28.2043	28.2854	28.3665	28.4476	28.5283	28.6089	28.6894	28.77	28.843	28.9159	28.9889	29.0617	29.1339	29.2061	29.2783	29.3467	29.4133	29.48	29.5468	29.6143	29.6819	29.7495	29.8133	29.8717	29.93	29.9883	30.0476	30.107	30.1665	30.225	30.275	30.325	30.375	30.4292	30.4875	30.5458	30.6042	30.6611	30.7178	30.7746	30.8311	30.8867	30.9422	30.9978	31.05	31.1	31.15	31.2	31.2405	31.2811	31.3216	31.3633	31.4078	31.4522	31.4967	31.5314	31.5619	31.5925	31.6241	31.6646	31.7051	31.7457	31.7811	31.8089	31.8367	31.8644	31.89	31.915	31.94	31.9633	31.98	31.9967	32.0133	32.0314	32.0503	32.0692	32.0881	32.1025	32.1164	32.1303	32.1417	32.1472	32.1528	32.1583	32.1658	32.1742	32.1825	32.1897	32.1869	32.1842	32.1814	32.18	32.18	32.18	32.18	32.1751	32.1697	32.1643	32.1572	32.1433	32.1294	32.1156	32.1	32.0833	32.0667	32.05	32.0167	31.9833	31.95	31.9167	31.8833	31.85	31.8167	31.77	31.72	31.67	31.6217	31.58	31.5383	31.4967	31.4567	31.4178	31.3789	31.34	31.2983	31.2567	31.215	31.1689	31.1161	31.0633	31.0106	30.96	30.91	30.86	30.81	30.76	30.71	30.66	30.6183	30.5822	30.5461	30.51	30.4656	30.4211	30.3767	30.3322	30.2878	30.2433	30.1989	30.1544	30.11	30.0656	30.02	29.97	29.92	29.87	29.8133	29.7522	29.6911	29.63	29.5967	29.5633	29.53	29.4911	29.4439	29.3967	29.3494	29.2867	29.22	29.1533	29.0867	29.02	28.9533	28.8867	28.8171	28.7457	28.6743	28.6042	28.5458	28.4875	28.4292	28.3681	28.3042	28.2403	28.1764	28.11	28.0433	27.9767	27.9092	27.8397	27.7703	27.7008	27.6567	27.6233	27.59	27.5551	27.5066	27.458	27.4094	27.365	27.3233	27.2817	27.24	27.2094	27.1789	27.1483	27.1222	27.1028	27.0833	27.0639	27.0531	27.0446	27.036	27.0275	27.0192	27.0108	27.0025	26.9981	26.9953	26.9925	26.9909	26.9994	27.008	27.0166	27.02	27.02	27.02	27.02	27.0256	27.0311	27.0367	27.0378	27.0322	27.0267	27.0211	27.0177	27.0149	27.012	27.0108	27.0136	27.0164	27.0192	27.018	27.0151	27.0123	27.0078	26.9967	26.9856	26.9744	26.97	26.97	26.97	26.9672	26.9394	26.9117	26.8839	26.8561	26.8283	26.8006	26.7728	26.7263	26.6777	26.6291	26.5744	26.5106	26.4467	26.3828	26.306	26.226	26.146	26.0517	25.9239	25.7961	25.6683	25.532	25.392	25.252	25.1017	24.91	24.7183	24.5267	24.3026	24.0569	23.8111	23.5614	23.2753	22.9892	22.7031	22.3843	22.0329	21.6814	21.33	20.9129	20.4957	20.0786	19.6381	19.1742	18.7103	18.2464	17.7423	17.2337	16.7251	16.2178	15.7122	15.2067	14.7011	14.1977	13.6949	13.192	12.6969	12.2197	11.7426	11.2654	10.8544	10.46	10.0656	9.314	7.6532	8.0692	8.4852	6.40379	6.23828	6.07276	7.5952	6.7712	5.9472	6.708	6.51389	5.61944	6.125	6.577	5.3364	5.8004	6.2644	4.945	4.895	4.845	4.81821	4.81464	4.81107	4.80034	4.78655	4.77276	4.76407	4.75667	4.74571	4.70286	4.66	4.6225	4.5975	4.5725	4.57607	4.60821	4.64036	4.6575	4.66821	4.67893	4.67357	4.66643	4.66071	4.66786	4.675	4.68214	4.68929	4.69643	4.7037	4.71111	4.71852	4.74	4.765	4.79	4.80786	4.82571	4.84286	4.85714	4.87143	4.88741	4.90593	4.92444	4.9575	4.99679	5.03607	5.07667	5.11741	5.15786	5.19714	5.23643	5.27185	5.30148	5.33111	5.3575	5.3825	5.4075	5.44667	5.48741	5.52643	5.55857	5.59071	5.6263	5.66704	5.70778	5.765	5.82929	5.89357	5.94	5.98444	6.02741	6.06444	6.10148	6.14679	6.20036	6.25393	6.30889	6.36444	6.42	6.48296	6.54593	6.60556	6.65741	6.70926	6.75571	6.79857	6.84143	6.9063	6.97667	7.04778	7.12556	7.20333	7.26926	7.31741	7.36556	7.4163	7.46815	7.52	7.58667	7.65333	7.72222	7.7963	7.87037	7.93778	8.00074	8.0637	8.12	8.17556	8.23185	8.29111	8.35037	8.40778	8.46333	8.51889	8.57615	8.63385	8.69407	8.76444	8.83481	8.90519	8.97556	9.04593	9.10148	9.15333	9.205	9.255	9.305	9.36148	9.42444	9.48741	9.54741	9.60667	9.66423	9.70654	9.74885	9.79407	9.84222	9.89037	9.95037	10.0133	10.0762	10.1377	10.1992	10.2485	10.2856	10.3226	10.3638	10.4062	10.4548	10.5289	10.603	10.6765	10.7496	10.8227	10.8819	10.9396	10.9956	11.0474	11.0993	11.1454	11.1877	11.23	11.2915	11.3531	11.4226	11.5041	11.5856	11.6477	11.7015	11.755	11.805	11.855	11.9031	11.9492	11.9954	12.06	12.1267	12.1938	12.2631	12.3323	12.3969	12.4585	12.52	12.5738	12.6277	12.6785	12.7246	12.7708	12.8108	12.8492	12.89	12.94	12.99	13.0562	13.1331	13.21	13.2754	13.3408	13.3985	13.4446	13.4908	13.5416	13.5936	13.6381	13.665	13.6919	13.7323	13.7785	13.8269	13.8962	13.9654	14.0346	14.1038	14.1731	14.2196	14.2636	14.2992	14.3223	14.3454	14.3808	14.4192	14.4644	14.5364	14.6084	14.6515	14.6823	14.712	14.732	14.752	14.7854	14.8277	14.87	14.906	14.942	14.9735	15.0004	15.0273	15.0552	15.0832	15.1092	15.1323	15.1554	15.1792	15.2032	15.2308	15.2668	15.3028	15.3254	15.3446	15.36	15.36	15.36	15.374	15.394	15.4162	15.4469	15.4777	15.4948	15.5028	15.5112	15.5232	15.5352	15.5616	15.5976	15.6312	15.6432	15.6552	15.6672	15.6792	15.6932	15.7252	15.7572	15.7772	15.7892	15.8008	15.8088	15.8168	15.8416	15.8776	15.914	15.954	15.994	16.0292	16.0612	16.0904	16.0944	16.0984	16.1048	16.1128	16.12	16.12	16.12	16.132	16.152	16.1721	16.1929	16.2138	16.2172	16.2132	16.2164	16.2484	16.2804	16.3046	16.3254	16.3424	16.3504	16.3584	16.3536	16.3456	16.3438	16.3562	16.3687	16.3844	16.4004	16.4067	16.3983	16.39	16.378	16.366	16.3475	16.3225	16.2984	16.2824	16.2664	16.2475	16.2267	16.1992	16.145	16.0908	16.0576	16.0296	15.9987	15.9612	15.9238	15.8696	15.8136	15.7617	15.7158	15.67	15.6325	15.595	15.5325	15.4533	15.3808	15.335	15.2892	15.25	15.2125	15.1676	15.1116	15.0556	14.9525	14.8442	14.7421	14.6463	14.5558	14.5142	14.4725	14.4279	14.3821	14.3287	14.2579	14.1871	14.137	14.0891	14.0575	14.0367	14.0075	13.945	13.8825	13.8067	13.7275	13.6633	13.6217	13.58	13.5383	13.4967	13.455	13.4133	13.3722	13.333	13.2939	13.2562	13.2188	13.175	13.125	13.0709	12.9796	12.8883	12.82	12.7575	12.7096	12.6835	12.6542	12.5958	12.5375	12.4865	12.4387	12.405	12.3925	12.38	12.3365	12.293	12.2304	12.1596	12.1048	12.0874	12.07	12.0408	12.0117	12.0026	12.007	11.993	11.9365	11.88	11.8061	11.7322	11.7012	11.6888	11.68	11.68	11.68	11.6061	11.5322	11.4583	11.3843	11.34	11.34	11.3365	11.3017	11.267	11.2217	11.1739	11.1188	11.0563	10.9945	10.94	10.8855	10.8526	10.8222	10.8126	10.817	10.8135	10.7917	10.77	10.683	10.5961	10.5517	10.5257	10.4978	10.4674	10.4296	10.3252	10.2209	10.1709	10.1345	10.133	10.1548	10.1504	10.0852	10.02	9.99391	9.96783	9.96636	9.97545	9.94957	9.8887	9.82545	9.75273	9.68	9.69304	9.70609	9.65522	9.57696	9.49182	9.39636	9.31043	9.26261	9.21478	9.18955	9.16682	9.13455	9.09818	9.04522	8.97565	8.91636	8.89818	8.88	8.88455	8.88909	8.84826	8.79609	8.72455	8.63364	8.52636	8.38091	8.25273	8.28	8.30727	8.37261	8.44217	8.42909	8.36091	8.26909	8.14182	8.03545	8.01273	7.99	7.98545	7.98091	7.99091	8.00455	7.95818	7.87182	7.76727	7.63545	7.51818	7.45909	7.4	7.47273	7.54545	7.52364	7.47818	7.40571	7.31524	7.29045	7.33136	7.35864	7.35409	7.335	7.185	7.035	6.93	6.83	6.79182	6.76909	6.77909	6.81091	6.83182	6.83636	6.82	6.72	6.62182	6.54	6.45818	6.41143	6.36857	6.34182	6.31909	6.30714	6.30238	6.31591	6.34773	6.36857	6.36381	6.34	6.24	6.15545	6.21	6.26455	6.23571	6.19762	6.09545	5.97727	5.98429	6.07476	6.0819	6.00571	5.95619	5.94667	5.92286	5.86571	5.80909	5.75455	5.7	5.83333	5.96667	5.86	5.72667	5.68476	5.66571	5.71333	5.78952	5.76571	5.67524	5.66333	5.73	5.74524	5.68333	5.62143	5.55952	5.54619	5.72714	5.88	5.78	5.68	5.58	5.48	5.50381	5.52762	5.54714	5.56619	5.49762	5.40714	5.548	5.788
HR.071823.0241.sig	233	RAMSEY	3	0	291.49	2	13.046	13.006	11.162	8.56929	10.0621	8.62	6.60933	7.356	8.07	8.806	9.626	9.14467	8.58	8.58	6.438	5.06333	5.19667	6.155	7.04667	7.78	5.68	4.66214	4.76667	5.23333	5.444	5.57929	6.57214	6.45467	5.832	5.092	5.12	5.384	5.43067	4.70933	4.16429	4.47857	3.988	3.60267	3.50933	3.51286	4.10333	5.27	5.22333	4.91429	4.38667	4.25333	4.22	4.20643	3.77071	3.69133	3.83714	4.27286	4.312	4.29	4.35667	4.24429	3.95	3.45	3.418	3.57286	3.93	3.87667	3.81071	3.72133	3.53467	3.42	3.36929	3.46214	3.40133	3.34286	3.55714	3.632	3.6	3.4	3.416	3.33333	3.06667	3.22	3.38333	3.51	3.58857	3.544	3.42933	3.42267	3.46714	3.494	3.314	3.335	3.452	3.592	3.54571	3.48733	3.48067	3.42857	3.38	3.34	3.34	3.4	3.48929	3.48214	3.452	3.41857	3.41143	3.35667	3.325	3.375	3.41214	3.44	3.46	3.41714	3.396	3.39143	3.40571	3.438	3.46857	3.46143	3.48286	3.48933	3.46267	3.46	3.46667	3.48	3.56571	3.588	3.56714	3.53857	3.49	3.436	3.38933	3.45429	3.51	3.51	3.55	3.55571	3.53214	3.55357	3.53667	3.51	3.51	3.54429	3.56733	3.56067	3.57929	3.58286	3.56867	3.55533	3.55857	3.57286	3.58714	3.63571	3.66467	3.65133	3.65643	3.66357	3.66929	3.66214	3.68333	3.71	3.71	3.72714	3.74571	3.76	3.82	3.88214	3.94286	3.97143	4.01	4.055	4.105	4.17429	4.25333	4.34	4.48286	4.60857	4.72857	4.87143	4.99714	5.14143	5.32	5.52	5.73786	5.97429	6.21714	6.455	6.68643	6.90786	7.14857	7.38429	7.61071	7.81786	8.03	8.23786	8.43071	8.585	8.73667	8.89	9.00538	9.11467	9.21	9.26	9.32714	9.38429	9.42	9.48429	9.54429	9.59714	9.63286	9.68	9.72429	9.76	9.79571	9.81429	9.82429	9.84571	9.86231	9.86333	9.85	9.81923	9.765	9.70071	9.63643	9.54643	9.45	9.34786	9.22643	9.1	8.96714	8.82429	8.68143	8.52429	8.35357	8.18929	8.015	7.83692	7.66	7.53143	7.40286	7.27429	7.14571	7.02286	6.91	6.81	6.69462	6.6	6.51643	6.43786	6.37857	6.32143	6.26571	6.22286	6.16692	6.11	6.06	6.01714	5.98286	5.95857	5.95143	5.93769	5.91571	5.88714	5.85857	5.83	5.80077	5.77	5.73429	5.69857	5.66143	5.61857	5.55462	5.48786	5.42429	5.36714	5.29615	5.23286	5.19	5.11857	5.05769	5.00286	4.94571	4.90786	4.86692	4.82429	4.79571	4.77286	4.75077	4.72929	4.72214	4.71	4.69769	4.69	4.67571	4.67	4.67	4.67	4.65071	4.62846	4.60286	4.56714	4.52923	4.49571	4.46714	4.43857	4.40308	4.36571	4.33	4.27615	4.225	4.17846	4.14	4.10429	4.08077	4.06143	4.03286	4.01615	3.99714	3.97385	3.94308	3.92714	3.90846	3.88571	3.86429	3.82923	3.78857	3.74769	3.72462	3.71429	3.70077	3.68	3.68	3.67462	3.67	3.67	3.66231	3.67615	3.69286	3.7	3.71538	3.72	3.72923	3.76	3.78308	3.81	3.84385	3.89	3.91308	3.945	3.98615	4.04	4.10923	4.205	4.32846	4.49	4.69769	4.945	5.24308	5.62	6.07385	6.565	7.11615	7.77	8.47	9.18	9.91769	10.71	11.5562	12.4185	13.2629	14.07	14.9623	15.8708	16.7831	17.6843	18.5271	19.4369	20.3692	21.2946	22.2408	23.1931	24.1093	24.9946	25.9408	26.8746	27.7977	28.7131	29.6285	30.5092	31.3357	32.1331	32.9485	33.75	34.5131	35.2446	35.96	36.6215	37.2454	37.8377	38.4038	38.9423	39.4562	39.9292	40.3571	40.7429	41.1215	41.4831	41.8231	42.1385	42.4331	42.7069	42.9546	43.17	43.37	43.5592	43.7377	43.9054	44.0592	44.1823	44.3015	44.4231	44.5385	44.6325	44.705	44.775	44.8554	44.9092	44.9569	45.0146	45.0777	45.1162	45.1477	45.1692	45.1892	45.22	45.2617	45.3008	45.3277	45.3446	45.3677	45.3838	45.3946	45.4023	45.41	45.4183	45.4262	45.4454	45.4715	45.4792	45.495	45.5	45.5031	45.5123	45.5354	45.5467	45.5362	45.5269	45.55	45.55	45.5685	45.5838	45.5883	45.58	45.6108	45.62	45.6267	45.64	45.64	45.6331	45.635	45.64	45.6408	45.6492	45.6638	45.6562	45.6425	45.6523	45.6754	45.7	45.7146	45.7175	45.7092	45.7015	45.7	45.7046	45.72	45.7508	45.7585	45.7667	45.7562	45.7375	45.7323	45.7554	45.7867	45.805	45.8131	45.8183	45.8017	45.8075	45.81	45.8067	45.8	45.8	45.8075	45.81	45.8331	45.8667	45.85	45.8583	45.8662	45.8533	45.84	45.8683	45.8517	45.85	45.8662	45.87	45.855	45.88	45.8633	45.9031	45.9133	45.895	45.9108	45.9192	45.905	45.9233	45.9169	45.8867	45.92	45.9033	45.9133	45.935	45.9567	45.965	45.94	45.9317	45.9233	45.94	45.9767	46.0033	45.97	45.9617	45.9333	45.95	45.9833	45.9883	45.98	45.955	45.95	45.96	45.98	45.995	45.97	45.9783	45.9667	45.95	45.9433	45.9573	45.9925	46.0175	46.0275	45.9717	45.9425	45.955	45.9473	46.02	46.0367	45.9933	45.94	45.92	45.9473	45.9808	45.9892	45.9525	45.9692	45.9809	45.97	45.9733	45.99	45.99	45.9536	45.9225	45.91	45.9182	45.9517	46.01	46.0267	45.9573	45.9067	45.8817	45.8564	45.8217	45.83	45.88	45.89	45.8783	45.8564	45.8367	45.8467	45.93	45.8936	45.905	45.84	45.765	45.7045	45.67	45.7027	45.73	45.73	45.65	45.6045	45.6	45.5836	45.54	45.54	45.5309	45.4925	45.4164	45.39	45.4	45.395	45.3645	45.21	45.185	45.1945	45.1533	45.2336	45.3467	45.2709	45.1358	45.0942	43.6167	45.1367	45.1018	43.53	45.2436	45.1967	45.18	45.1709	44.625	45.17	45.105	44.08	45.1275	45.0136	45.15	44.4367	44.9882	45.0025	45.1445	44.428	45.1036	45.0942	44.8358	44.82	44.9733	44.9845	44.6911	45.1455	45.0667	45	44.9292	45.1441	45.1833	44.9682	44.6	44.6718	45.05	45.15	44.9	45.5455	45.28	44.9309	44.5955	44.8015	44.8169	44.8323	44.8518	44.8755	44.8992	44.9229	44.9429	44.9613	44.9797	44.9982	45.0047	45.01	45.0153	45.0213	45.0341	45.0469	45.0597	45.0711	45.0763	45.0816	45.0868	45.0911	45.0937	45.0963	45.0989	45.1063	45.1168	45.1274	45.1379	45.1463	45.1542	45.1621	45.17	45.1753	45.1805	45.1858	45.1874	45.1742	45.1611	45.1479	45.1484	45.1695	45.1905	45.2116	45.22	45.22	45.22	45.22	45.22	45.22	45.22	45.22	45.2305	45.2411	45.2516	45.2589	45.2537	45.2484	45.2432	45.2411	45.2437	45.2463	45.2489	45.2547	45.2626	45.2705	45.2784	45.2758	45.2705	45.2653	45.26	45.26	45.26	45.26	45.26	45.26	45.26	45.26	45.2547	45.2416	45.2284	45.2153	45.2053	45.1974	45.1895	45.1816	45.1716	45.1611	45.1505	45.14	45.1295	45.1189	45.1084	45.0979	45.0874	45.0768	45.0663	45.0546	45.0411	45.0276	45.0141	44.9989	44.9832	44.9674	44.9516	44.9405	44.93	44.9195	44.9068	44.8753	44.8437	44.8121	44.7813	44.7524	44.7234	44.6945	44.6603	44.6208	44.5813	44.5418	44.4876	44.4271	44.3666	44.3061	44.2343	44.1614	44.0884	44.0116	43.9195	43.8274	43.7353	43.6463	43.5621	43.4779	43.3937	43.3126	43.2337	43.1547	43.0758	43.0137	42.9558	42.8979	42.84	42.7874	42.7347	42.6821	42.6308	42.5849	42.5389	42.493	42.4621	42.4463	42.4305	42.4147	42.3971	42.3787	42.3603	42.3418	42.3303	42.3195	42.3086	42.2979	42.2874	42.2768	42.2663	42.2547	42.2416	42.2284	42.2153	42.2021	42.1889	42.1758	42.1626	42.1514	42.1405	42.1297	42.1192	42.1113	42.1034	42.0955	42.0916	42.0968	42.1021	42.1074	42.1114	42.1141	42.1168	42.1195	42.1179	42.1153	42.1126	42.11	42.1153	42.1205	42.1258	42.1327	42.1462	42.1597	42.1732	42.1839	42.1918	42.1997	42.2076	42.2214	42.2376	42.2538	42.27	42.2805	42.2911	42.3016	42.3126	42.3258	42.3389	42.3521	42.3654	42.3789	42.3924	42.4059	42.4229	42.4413	42.4597	42.4782	42.4922	42.5057	42.5192	42.5316	42.5395	42.5474	42.5553	42.5654	42.5789	42.5924	42.6059	42.6155	42.6234	42.6313	42.6392	42.6473	42.6554	42.6635	42.6689	42.6637	42.6584	42.6532	42.6532	42.6614	42.6695	42.6776	42.6745	42.6666	42.6587	42.6508	42.6476	42.6449	42.6422	42.64	42.64	42.64	42.64	42.6357	42.6249	42.6141	42.6032	42.5924	42.5816	42.5708	42.56	42.5468	42.5337	42.5205	42.5062	42.4873	42.4684	42.4495	42.4334	42.4203	42.4071	42.3939	42.3749	42.3532	42.3316	42.31	42.2776	42.2451	42.2127	42.1766	42.1318	42.0871	42.0424	41.9984	41.9551	41.9119	41.8686	41.8232	41.7773	41.7314	41.6839	41.6234	41.5629	41.5024	41.4381	41.3651	41.2922	41.2192	41.1446	41.0689	40.9932	40.9176	40.8366	40.755	40.6734	40.5911	40.5019	40.4127	40.3235	40.2311	40.1338	40.0365	39.9392	39.8382	39.7355	39.6329	39.5303	39.43	39.33	39.23	39.1289	39.0235	38.9181	38.8127	38.7086	38.6059	38.5032	38.4005	38.2935	38.1854	38.0773	37.9703	37.8729	37.7755	37.6782	37.5808	37.4835	37.3862	37.2889	37.1868	37.0814	36.9759	36.8705	36.7554	36.6392	36.523	36.4014	36.2581	36.1149	35.9716	35.8081	35.6243	35.4405	35.2568	35.0389	34.8126	34.5863	34.36	34.0492	33.7384	33.4276	33.0965	32.7181	32.3397	31.9614	31.5424	31.0965	30.6505	30.2046	29.7051	29.1997	28.6943	28.1841	27.6543	27.1246	26.5949	26.0651	25.5354	25.0057	24.4759	23.9808	23.4943	23.0078	22.5268	22.0943	21.6619	21.2295	20.8251	20.463	20.1008	19.7386	19.4181	19.1154	18.8127	18.51	18.2776	18.0451	17.8127	17.5949	17.4111	17.2273	17.0435	16.8841	16.7408	16.5976	16.4543	16.3403	16.2295	16.1186	16.0138	15.9327	15.8516	15.7705	15.7003	15.6408	15.5814	15.5219	15.4797	15.4419	15.4041	15.3676	15.3432	15.3189	15.2946	15.2746	15.2611	15.2476	15.2341	15.2281	15.2254	15.2227	15.22	15.2254	15.2308	15.2362	15.245	15.2617	15.2783	15.295	15.3208	15.3505	15.3803	15.41	15.4559	15.5019	15.5478	15.5986	15.6608	15.723	15.7851	15.8586	15.9397	16.0208	16.1019	16.1951	16.2897	16.3843	16.4817	16.59	16.6983	16.8067	16.9181	17.0316	17.1451	17.2586	17.3746	17.4908	17.607	17.7243	17.8459	17.9676	18.0892	18.2108	18.3324	18.4541	18.5757	18.7089	18.845	18.9811	19.1138	19.2327	19.3516	19.4705	19.5989	19.7368	19.8746	20.0124	20.1444	20.275	20.4056	20.5349	20.6592	20.7835	20.9078	21.0322	21.1565	21.2808	21.4051	21.5322	21.66	21.7878	21.9143	22.0359	22.1576	22.2792	22.3954	22.5062	22.617	22.7278	22.8456	22.965	23.0844	23.2027	23.3162	23.4297	23.5432	23.6514	23.7541	23.8568	23.9595	24.0667	24.175	24.2833	24.3905	24.4932	24.5959	24.6986	24.7973	24.8919	24.9865	25.0811	25.1756	25.27	25.3644	25.4578	25.547	25.6362	25.7254	25.8144	25.9033	25.9922	26.0811	26.1605	26.2389	26.3173	26.3956	26.4733	26.5511	26.6289	26.7054	26.7811	26.8568	26.9324	27.0075	27.0825	27.1575	27.2311	27.3014	27.3716	27.4419	27.5117	27.5811	27.6506	27.72	27.7822	27.8443	27.9065	27.9692	28.0331	28.0969	28.1608	28.2208	28.2792	28.3375	28.3962	28.4584	28.5205	28.5827	28.6389	28.6861	28.7333	28.7806	28.8289	28.8776	28.9262	28.9744	29.0189	29.0633	29.1078	29.155	29.205	29.255	29.305	29.3562	29.4076	29.4589	29.5094	29.5567	29.6039	29.6511	29.695	29.7367	29.7783	29.82	29.8578	29.8957	29.9335	29.9717	30.0106	30.0494	30.0883	30.1194	30.1472	30.175	30.2032	30.2357	30.2681	30.3005	30.33	30.355	30.38	30.405	30.43	30.455	30.48	30.5039	30.5233	30.5428	30.5622	30.5797	30.5959	30.6122	30.6284	30.64	30.6511	30.6622	30.6708	30.6736	30.6764	30.6792	30.6839	30.6894	30.695	30.6994	30.6939	30.6883	30.6828	30.6786	30.6758	30.6731	30.6703	30.6603	30.6495	30.6386	30.6278	30.6167	30.6056	30.5944	30.5767	30.5544	30.5322	30.51	30.4794	30.4489	30.4183	30.3867	30.3533	30.32	30.2867	30.24	30.19	30.14	30.0917	30.05	30.0083	29.9667	29.9233	29.8789	29.8344	29.79	29.7539	29.7178	29.6817	29.64	29.59	29.54	29.49	29.4422	29.395	29.3478	29.3011	29.2567	29.2122	29.1678	29.1267	29.0878	29.0489	29.01	28.9767	28.9433	28.91	28.8744	28.8356	28.7967	28.7578	28.7256	28.695	28.6644	28.6328	28.5967	28.5606	28.5244	28.4767	28.4211	28.3656	28.31	28.2822	28.2544	28.2267	28.1933	28.1517	28.11	28.0683	28.0178	27.965	27.9122	27.8583	27.8	27.7417	27.6833	27.624	27.564	27.504	27.445	27.395	27.345	27.295	27.2436	27.1908	27.1381	27.0853	27.0325	26.9797	26.9269	26.8733	26.8178	26.7622	26.7067	26.6725	26.6475	26.6225	26.5957	26.5529	26.51	26.4671	26.4267	26.3878	26.3489	26.31	26.2906	26.2711	26.2517	26.2344	26.2206	26.2067	26.1928	26.1831	26.1746	26.166	26.1592	26.1564	26.1536	26.1508	26.1519	26.1547	26.1575	26.162	26.182	26.202	26.222	26.2317	26.2344	26.2372	26.24	26.2428	26.2456	26.2483	26.2467	26.2383	26.23	26.2217	26.22	26.22	26.22	26.2217	26.2272	26.2328	26.2383	26.238	26.2351	26.2323	26.2278	26.2167	26.2056	26.1944	26.1917	26.1946	26.1974	26.1972	26.1694	26.1417	26.1139	26.0903	26.0708	26.0514	26.0319	25.9966	25.9594	25.9223	25.8778	25.8222	25.7667	25.7111	25.6451	25.5766	25.508	25.4275	25.3192	25.2108	25.1025	24.98	24.8514	24.7229	24.5856	24.4133	24.2411	24.0689	23.8766	23.6709	23.4651	23.2531	22.9836	22.7142	22.4447	22.1514	21.8343	21.5171	21.2	20.82	20.44	20.06	19.6492	19.2075	18.7658	18.3242	17.8326	17.3354	16.8383	16.3356	15.8244	15.3133	14.8022	14.284	13.764	13.244	12.7291	12.2263	11.7234	11.2206	10.7644	10.32	9.87556	8.912	6.6128	7.2768	7.9408	5.83345	5.59207	5.35069	6.9352	5.9112	4.8872	5.833	5.53778	4.34889	5.025	5.647	4.144	4.684	5.224	3.94071	3.87643	3.81214	3.76036	3.72107	3.68179	3.65069	3.6231	3.59552	3.56333	3.53	3.49893	3.48821	3.4775	3.47	3.47	3.47	3.46464	3.45393	3.44321	3.4475	3.45821	3.46893	3.48607	3.50393	3.52	3.52	3.52	3.52	3.52	3.52	3.53481	3.56444	3.59407	3.63143	3.67071	3.71	3.72786	3.74571	3.76571	3.79429	3.82286	3.8563	3.89704	3.93778	3.9675	3.9925	4.0175	4.05667	4.09741	4.13929	4.18571	4.23214	4.2763	4.31704	4.35778	4.405	4.455	4.505	4.54	4.57333	4.60786	4.64714	4.68643	4.74111	4.81889	4.89667	4.96	5.01714	5.07429	5.13	5.18556	5.24185	5.30111	5.36037	5.42036	5.48107	5.54179	5.60407	5.66704	5.73	5.80037	5.87074	5.94111	6.01148	6.08185	6.15071	6.21857	6.28643	6.34741	6.40667	6.4663	6.52926	6.59222	6.66259	6.74407	6.82556	6.91481	7.00741	7.1	7.17037	7.24074	7.30222	7.34296	7.3837	7.43778	7.50074	7.5637	7.65	7.73889	7.82259	7.88556	7.94852	8.00963	8.06889	8.12815	8.18923	8.25077	8.31333	8.38	8.44667	8.52259	8.60778	8.69296	8.76333	8.83	8.89423	8.93654	8.97885	9.02778	9.08333	9.13889	9.19741	9.25667	9.31462	9.36077	9.40692	9.46148	9.52444	9.58741	9.65037	9.71333	9.77538	9.82923	9.88308	9.94704	10.0211	10.0952	10.1592	10.2208	10.2789	10.3233	10.3678	10.4169	10.4708	10.5246	10.5888	10.6542	10.7189	10.7819	10.8448	10.9115	10.9808	11.05	11.1192	11.1885	11.2537	11.313	11.3722	11.4223	11.4685	11.5162	11.5777	11.6392	11.695	11.745	11.795	11.85	11.9056	11.9638	12.0331	12.1023	12.1669	12.2285	12.29	12.3592	12.4285	12.4854	12.5238	12.5623	12.6008	12.6392	12.6838	12.7531	12.8223	12.8823	12.9362	12.99	13.0477	13.1054	13.1585	13.2046	13.2508	13.2984	13.3464	13.3962	13.45	13.5038	13.5577	13.6115	13.6665	13.7319	13.7973	13.8569	13.9108	13.9646	13.9952	14.0232	14.0538	14.0885	14.1231	14.1792	14.2408	14.2988	14.3428	14.3868	14.4188	14.4458	14.4744	14.5184	14.5624	14.5962	14.6231	14.65	14.658	14.666	14.6873	14.7219	14.7565	14.8032	14.8512	14.8877	14.9069	14.9262	14.9332	14.9372	14.9448	14.9608	14.9768	14.9985	15.0215	15.0448	15.0688	15.0928	15.1308	15.1748	15.2131	15.2285	15.2438	15.2596	15.2756	15.2908	15.2988	15.3068	15.3172	15.3292	15.3432	15.3752	15.4072	15.4272	15.4392	15.4508	15.4588	15.4668	15.4988	15.5468	15.5932	15.6252	15.6572	15.6796	15.6956	15.7128	15.7408	15.7688	15.7896	15.8056	15.822	15.842	15.862	15.894	15.934	15.9716	15.9876	16.0036	16.0004	15.9844	15.9708	15.9792	15.9875	15.9984	16.0104	16.0264	16.0584	16.0904	16.0883	16.0717	16.0612	16.0652	16.0692	16.0892	16.1132	16.1337	16.1462	16.1588	16.1312	16.0992	16.0767	16.0683	16.06	16.08	16.1	16.1142	16.1225	16.1236	16.0596	15.9956	15.95	15.9167	15.8875	15.875	15.8625	15.828	15.788	15.745	15.695	15.645	15.5932	15.5412	15.475	15.3875	15.3	15.225	15.15	15.105	15.08	15.055	15.03	15.005	14.9233	14.8275	14.7316	14.6356	14.5396	14.44	14.34	14.2608	14.2025	14.1479	14.1271	14.1062	14.0533	13.9867	13.9187	13.8479	13.7771	13.7348	13.6957	13.64	13.5733	13.5092	13.455	13.4008	13.3567	13.315	13.2617	13.1908	13.12	13.0742	13.0283	12.9825	12.9367	12.893	12.8583	12.8235	12.7975	12.7725	12.7433	12.71	12.6691	12.5604	12.4517	12.3633	12.28	12.2196	12.1935	12.1642	12.1058	12.0475	12.0057	11.9709	11.94	11.915	11.89	11.7987	11.7074	11.6538	11.6163	11.603	11.6465	11.69	11.6775	11.665	11.6104	11.5278	11.4491	11.3796	11.31	11.3013	11.2926	11.2667	11.2333	11.1943	11.1422	11.09	11.0639	11.0378	10.9965	10.9487	10.9026	10.8591	10.8174	10.7913	10.7652	10.7009	10.627	10.5587	10.4962	10.4432	10.475	10.5068	10.467	10.4191	10.34	10.24	10.157	10.1135	10.07	10.0439	10.0178	9.95826	9.88435	9.82957	9.80348	9.78261	9.8087	9.83478	9.77818	9.70091	9.62826	9.5587	9.5087	9.50435	9.5	9.43043	9.36087	9.34	9.34	9.34652	9.35957	9.35636	9.28818	9.22	9.15913	9.09826	9.02826	8.95435	8.90636	8.89727	8.87957	8.82739	8.77522	8.65136	8.51955	8.50545	8.54182	8.58609	8.63826	8.65545	8.53273	8.41	8.21455	8.01909	7.97304	7.96435	8.01227	8.11682	8.16136	8.06591	7.96136	7.775	7.58864	7.59348	7.61957	7.60818	7.57182	7.50455	7.39091	7.29818	7.28909	7.28	7.31182	7.34364	7.27364	7.17818	7.08273	6.98727	6.91	6.86	6.81091	6.76545	6.72	6.72455	6.72909	6.74091	6.75455	6.72857	6.67619	6.60227	6.50682	6.43591	6.42227	6.41	6.41	6.41	6.29429	6.16571	6.13636	6.13182	6.13273	6.13727	6.1	6	5.89905	5.79429	5.69364	5.63	5.56636	5.53857	5.51476	5.48818	5.46091	5.41	5.34333	5.30545	5.29636	5.34714	5.53762	5.68714	5.67286	5.63909	5.43	5.22091	5.16143	5.11857	5.15	5.2	5.15429	5.04476	4.96381	4.91143	4.88381	4.89333	4.86143	4.73286	4.62364	4.59182	4.56	4.61238	4.66476	4.72571	4.78762	4.72	4.62	4.56	4.51714	4.52857	4.57619	4.56905	4.50714	4.48714	4.53	4.57429	4.6219	4.62857	4.47143	4.32238	4.24619	4.17	4.275	4.38	4.43714	4.49429	4.38	4.24667	4.1019	3.95429	4.176	4.556
HR.071823.0242.sig	234	NM11-081	1	0	169.252	2	7.42467	7.07133	7.19	7.90429	11.1471	10.9907	9.61867	9.212	7.51	6.826	9.81267	10.042	9.705	9.655	8.666	7.89533	7.60867	6.71857	6.34333	6.55	6.30333	5.78714	5.12533	5.57867	5.776	5.81214	5.93357	5.44267	4.7	4	4.195	4.57	4.47	4.75933	5.11143	5.38286	5.248	4.98	4.58	4.63643	4.69667	4.71	4.55667	4.45143	4.36533	4.01867	4.332	4.975	4.625	4.422	4.46714	5.25286	5.06867	4.69	4.42333	4.24429	4.23533	4.44867	4.212	4.14286	4.4	4.46	4.565	4.678	4.458	4.246	4.05143	3.96571	4.16867	4.45429	4.57571	4.60533	4.49857	4.12714	4.204	4.20267	4.00933	3.945	4.00333	4.17	4.15571	4.114	4.06333	4.09667	4.08857	4.05467	4.028	4.07	4.148	4.24133	4.22	4.21933	4.29267	4.27429	4.21	4.11	4.05286	4.078	4.14929	4.14214	4.098	4.05429	4.07571	4.07467	4.06357	4.04214	4.03357	4.08	4.18	4.15857	4.17	4.20357	4.23929	4.236	4.21857	4.21143	4.19286	4.19867	4.24533	4.19857	4.18333	4.21	4.25286	4.246	4.20929	4.20214	4.215	4.234	4.24733	4.26143	4.27286	4.28	4.28667	4.28286	4.27643	4.34071	4.31333	4.26286	4.27714	4.29714	4.30733	4.30067	4.35143	4.35857	4.32533	4.37867	4.38286	4.36	4.36	4.38286	4.41067	4.43733	4.42714	4.43071	4.45429	4.49714	4.54733	4.59429	4.61571	4.66571	4.71429	4.75	4.81667	4.875	4.925	4.975	5.095	5.22357	5.30214	5.40643	5.52667	5.66	5.81	5.97714	6.16143	6.36857	6.57	6.80143	7.08	7.34667	7.63	7.92929	8.22214	8.515	8.81	9.11	9.39714	9.67929	9.95929	10.2521	10.5	10.7179	10.9107	11.0843	11.2433	11.39	11.5285	11.6213	11.6957	11.7743	11.8357	11.8986	11.97	12.0343	12.0943	12.1443	12.1657	12.1871	12.2171	12.26	12.2957	12.3357	12.3757	12.4043	12.4038	12.3867	12.36	12.2908	12.225	12.1543	12.0686	11.97	11.8521	11.715	11.565	11.415	11.2564	11.0779	10.8929	10.7	10.5	10.3	10.095	9.88769	9.68	9.49429	9.31714	9.14714	8.98286	8.83	8.68857	8.56	8.44462	8.335	8.23214	8.13929	8.05286	7.96714	7.88143	7.79571	7.73231	7.67143	7.6	7.57857	7.54	7.49429	7.46571	7.42308	7.39286	7.37786	7.35643	7.32	7.27615	7.23	7.18	7.13	7.07571	7.00429	6.94077	6.87429	6.80286	6.73143	6.64	6.54857	6.47	6.39143	6.31385	6.24071	6.17643	6.125	6.06923	6.01	5.96	5.92714	5.89769	5.86929	5.86214	5.855	5.84308	5.82	5.80571	5.78615	5.76786	5.76071	5.74714	5.72846	5.70143	5.65857	5.60077	5.545	5.49357	5.42929	5.36692	5.30714	5.25	5.17308	5.11	5.05154	4.99	4.94	4.89692	4.86143	4.83286	4.79538	4.75857	4.72231	4.68385	4.66071	4.63846	4.61429	4.58571	4.55538	4.52571	4.49538	4.44923	4.40571	4.37692	4.36929	4.36214	4.36538	4.37286	4.38	4.38	4.38538	4.39857	4.42	4.42769	4.45	4.47462	4.49	4.52846	4.56	4.59846	4.66	4.69846	4.765	4.84077	4.91	5.03308	5.165	5.32462	5.54	5.81692	6.16	6.57	7.07	7.67	8.31	9.00769	9.8	10.6462	11.49	12.3638	13.31	14.2562	15.2077	16.1314	17.01	17.9638	18.9069	19.8454	20.7771	21.6486	22.5615	23.4954	24.4308	25.3385	26.2585	27.1414	27.99	28.89	29.7715	30.6446	31.5031	32.3185	33.1131	33.8586	34.5823	35.3438	36.0431	36.7169	37.3623	37.97	38.5238	39.0669	39.5838	40.0662	40.5277	40.9646	41.3608	41.7129	42.0271	42.3238	42.6162	42.9038	43.1731	43.4008	43.6146	43.8085	43.97	44.1238	44.2723	44.4092	44.5308	44.6385	44.7277	44.82	44.9154	44.9923	45.0675	45.12	45.165	45.2138	45.2523	45.2908	45.3292	45.3646	45.3877	45.4108	45.4292	45.4423	45.45	45.475	45.5046	45.5238	45.5331	45.5485	45.55	45.55	45.55	45.55	45.5583	45.5662	45.5777	45.5915	45.5992	45.6075	45.61	45.6162	45.6308	45.6385	45.6333	45.6346	45.6423	45.65	45.6583	45.6662	45.67	45.67	45.67	45.6931	45.6892	45.6833	45.6915	45.6992	45.7	45.715	45.7269	45.7192	45.7108	45.7238	45.7254	45.7225	45.7315	45.7469	45.7633	45.7608	45.7475	45.7392	45.7315	45.7433	45.75	45.7525	45.7623	45.7854	45.7833	45.78	45.78	45.7838	45.8223	45.8233	45.82	45.8108	45.7892	45.7808	45.7875	45.7954	45.8	45.8046	45.8277	45.815	45.8217	45.8338	45.8383	45.83	45.83	45.8177	45.7975	45.785	45.8025	45.8275	45.8525	45.8385	45.8233	45.8267	45.81	45.8017	45.8246	45.8358	45.84	45.8708	45.8792	45.8575	45.8733	45.8862	45.8767	45.86	45.8683	45.87	45.875	45.88	45.8767	45.86	45.86	45.86	45.83	45.8067	45.8283	45.87	45.845	45.82	45.84	45.8533	45.8267	45.86	45.8683	45.87	45.875	45.87	45.8433	45.81	45.8267	45.83	45.845	45.8567	45.8482	45.8425	45.8675	45.855	45.8325	45.8367	45.8475	45.8145	45.86	45.8933	45.8533	45.805	45.7867	45.8145	45.8767	45.8433	45.8175	45.775	45.75	45.7733	45.8367	45.92	45.9117	45.8009	45.76	45.7558	45.7691	45.81	45.76	45.76	45.7382	45.7183	45.71	45.7127	45.7083	45.65	45.6583	45.66	45.66	45.6145	45.6033	45.6817	45.64	45.6218	45.59	45.5355	45.525	45.5545	45.5725	45.5436	45.48	45.4467	45.4133	45.4	45.3958	45.3627	45.295	45.32	45.22	45.1725	45.1218	45.09	45.0691	45.0275	44.9591	44.95	44.9417	44.9255	44.8792	44.85	44.82	44.7764	44.8492	44.8408	43.51	44.8967	44.8045	43.355	44.8836	44.9117	44.87	44.8882	44.197	44.7682	44.73	43.742	44.7625	44.7264	44.89	44.1433	44.8027	44.8467	44.9573	44.116	44.7782	44.6042	44.7458	44.58	45.1267	45.0736	44.46	44.8518	44.7833	44.55	44.6	44.8573	45.1483	45.1445	44.21	44.4836	44.3275	44.4025	44.49	45.1173	44.9	44.5664	44.5591	44.5958	44.5535	44.5112	44.5005	44.5216	44.5426	44.5637	44.5755	44.5834	44.5913	44.5992	44.6047	44.61	44.6153	44.6215	44.6369	44.6523	44.6677	44.6816	44.6895	44.6974	44.7053	44.71	44.71	44.71	44.71	44.7132	44.7184	44.7237	44.7289	44.7321	44.7347	44.7374	44.74	44.7479	44.7558	44.7637	44.7679	44.7574	44.7468	44.7363	44.7384	44.7595	44.7805	44.8016	44.8084	44.8058	44.8032	44.8005	44.7937	44.7858	44.7779	44.77	44.7779	44.7858	44.7937	44.7995	44.7968	44.7942	44.7916	44.79	44.79	44.79	44.79	44.7916	44.7942	44.7968	44.7995	44.7979	44.7953	44.7926	44.79	44.7847	44.7795	44.7742	44.77	44.77	44.77	44.77	44.7658	44.7553	44.7447	44.7342	44.7221	44.7089	44.6958	44.6826	44.6716	44.6611	44.6505	44.64	44.6242	44.6084	44.5926	44.5784	44.5705	44.5626	44.5547	44.5424	44.5235	44.5046	44.4857	44.4708	44.4576	44.4445	44.4313	44.4182	44.405	44.3918	44.3768	44.3453	44.3137	44.2821	44.2521	44.2258	44.1995	44.1732	44.1389	44.0968	44.0547	44.0126	43.9558	43.8926	43.8295	43.7663	43.6919	43.6162	43.5405	43.4632	43.3789	43.2947	43.2105	43.1253	43.0384	42.9516	42.8647	42.7858	42.7121	42.6384	42.5647	42.4995	42.4363	42.3732	42.31	42.2626	42.2153	42.1679	42.1235	42.0911	42.0586	42.0262	42.0047	41.9942	41.9837	41.9732	41.9589	41.9432	41.9274	41.9116	41.8978	41.8843	41.8708	41.8584	41.8505	41.8426	41.8347	41.8268	41.8189	41.8111	41.8032	41.7937	41.7832	41.7726	41.7621	41.7492	41.7357	41.7222	41.71	41.71	41.71	41.71	41.7116	41.7168	41.7221	41.7274	41.7314	41.7341	41.7368	41.7395	41.7379	41.7353	41.7326	41.73	41.7326	41.7353	41.7379	41.7416	41.7497	41.7578	41.7659	41.7739	41.7818	41.7897	41.7976	41.8076	41.8184	41.8292	41.84	41.8479	41.8558	41.8637	41.8716	41.8795	41.8874	41.8953	41.9032	41.9114	41.9195	41.9276	41.9392	41.9524	41.9655	41.9787	41.9873	41.9954	42.0035	42.0116	42.0195	42.0274	42.0353	42.0432	42.0514	42.0595	42.0676	42.0755	42.0834	42.0913	42.0992	42.1049	42.1103	42.1157	42.1195	42.1168	42.1142	42.1116	42.1111	42.1138	42.1165	42.1192	42.1145	42.1066	42.0987	42.0908	42.0876	42.0849	42.0822	42.0795	42.0768	42.0742	42.0716	42.0668	42.0586	42.0505	42.0424	42.0286	42.0124	41.9962	41.98	41.9616	41.9432	41.9247	41.9068	41.8905	41.8743	41.8581	41.8408	41.8224	41.8039	41.7855	41.763	41.7386	41.7143	41.69	41.6576	41.6251	41.5927	41.5566	41.5118	41.4671	41.4224	41.3784	41.3351	41.2919	41.2486	41.2011	41.1524	41.1038	41.0539	40.9934	40.9329	40.8724	40.8073	40.7316	40.6559	40.5803	40.5062	40.4332	40.3603	40.2873	40.2042	40.12	40.0358	39.9511	39.8619	39.7727	39.6835	39.5922	39.4976	39.403	39.3084	39.2082	39.1055	39.0029	38.9003	38.7976	38.6949	38.5922	38.4905	38.3932	38.2959	38.1986	38.0973	37.9919	37.8865	37.7811	37.6757	37.5703	37.4649	37.3603	37.2629	37.1655	37.0682	36.9716	36.877	36.7824	36.6878	36.5884	36.4857	36.383	36.2803	36.1678	36.0543	35.9408	35.8203	35.6716	35.523	35.3743	35.2054	35.0162	34.827	34.6378	34.4105	34.1737	33.9368	33.7	33.3838	33.0676	32.7514	32.4132	32.0241	31.6349	31.2457	30.8127	30.3505	29.8884	29.4262	28.9154	28.3992	27.883	27.3624	26.8246	26.2868	25.7489	25.2138	24.6814	24.1489	23.6165	23.1251	22.6441	22.163	21.6881	21.2692	20.8503	20.4314	20.0395	19.6881	19.3368	18.9854	18.6832	18.4022	18.1211	17.84	17.6211	17.4022	17.1832	16.9789	16.8086	16.6384	16.4681	16.3189	16.1838	16.0486	15.9135	15.8124	15.7151	15.6178	15.5259	15.4557	15.3854	15.3151	15.2543	15.203	15.1516	15.1003	15.0619	15.0268	14.9916	14.9581	14.9392	14.9203	14.9014	14.8868	14.8786	14.8705	14.8624	14.86	14.86	14.86	14.86	14.8681	14.8762	14.8843	14.8967	14.9189	14.9411	14.9633	14.9908	15.0205	15.0503	15.08	15.1314	15.1827	15.2341	15.2903	15.3578	15.4254	15.493	15.5703	15.6541	15.7378	15.8216	15.92	16.02	16.12	16.2217	16.33	16.4383	16.5467	16.6614	16.7803	16.8992	17.0181	17.1395	17.2611	17.3827	17.5059	17.6357	17.7654	17.8951	18.0235	18.1505	18.2776	18.4046	18.5433	18.685	18.8267	18.9643	19.0859	19.2076	19.3292	19.4603	19.6008	19.7414	19.8819	20.0233	20.165	20.3067	20.4459	20.5757	20.7054	20.8351	20.9635	21.0905	21.2176	21.3446	21.4767	21.61	21.7433	21.8759	22.0057	22.1354	22.2651	22.3908	22.5124	22.6341	22.7557	22.8778	23	23.1222	23.2438	23.3627	23.4816	23.6005	23.7141	23.8222	23.9303	24.0384	24.1533	24.27	24.3867	24.5016	24.6097	24.7178	24.8259	24.93	25.03	25.13	25.23	25.33	25.43	25.53	25.6289	25.7235	25.8181	25.9127	26.0058	26.0975	26.1892	26.2808	26.3678	26.4543	26.5408	26.6261	26.7067	26.7872	26.8678	26.9486	27.0297	27.1108	27.1919	27.27	27.3478	27.4256	27.5019	27.5749	27.6478	27.7208	27.7917	27.8611	27.9306	28	28.0649	28.1297	28.1946	28.2592	28.3231	28.3869	28.4508	28.5108	28.5692	28.6275	28.6857	28.7424	28.7992	28.8559	28.91	28.96	29.01	29.06	29.1068	29.1527	29.1986	29.2442	29.2858	29.3275	29.3692	29.4136	29.4608	29.5081	29.5553	29.6038	29.6524	29.7011	29.7494	29.7967	29.8439	29.8911	29.9333	29.9722	30.0111	30.05	30.0851	30.1203	30.1554	30.1908	30.2269	30.2631	30.2992	30.3256	30.3478	30.37	30.3935	30.4286	30.4638	30.4989	30.53	30.555	30.58	30.605	30.63	30.655	30.68	30.7028	30.7167	30.7306	30.7444	30.7614	30.7803	30.7992	30.8181	30.835	30.8517	30.8683	30.8817	30.8872	30.8928	30.8983	30.9039	30.9094	30.915	30.9197	30.9169	30.9142	30.9114	30.9086	30.9058	30.9031	30.9003	30.8976	30.8949	30.8922	30.8883	30.88	30.8717	30.8633	30.8533	30.8422	30.8311	30.82	30.795	30.77	30.745	30.7211	30.6989	30.6767	30.6544	30.6167	30.575	30.5333	30.4939	30.4633	30.4328	30.4022	30.3733	30.3456	30.3178	30.29	30.2539	30.2178	30.1817	30.1433	30.1017	30.06	30.0183	29.9789	29.94	29.9011	29.8611	29.8167	29.7722	29.7278	29.69	29.6567	29.6233	29.59	29.5511	29.5122	29.4733	29.4344	29.3956	29.3567	29.3178	29.2789	29.24	29.2011	29.1628	29.1267	29.0906	29.0544	29.0017	28.9378	28.8739	28.81	28.7822	28.7544	28.7267	28.6911	28.6439	28.5967	28.5494	28.4956	28.44	28.3844	28.3278	28.2667	28.2056	28.1444	28.0823	28.0194	27.9566	27.8939	27.8328	27.7717	27.7106	27.6508	27.5925	27.5342	27.4758	27.415	27.3539	27.2928	27.2308	27.1669	27.1031	27.0392	26.9967	26.9633	26.93	26.8949	26.8434	26.792	26.7406	26.6983	26.6622	26.6261	26.59	26.5594	26.5289	26.4983	26.4711	26.4489	26.4267	26.4044	26.3886	26.3743	26.36	26.3475	26.3392	26.3308	26.3225	26.3161	26.3106	26.305	26.3006	26.3063	26.312	26.3177	26.3183	26.3156	26.3128	26.31	26.31	26.31	26.31	26.3056	26.2944	26.2833	26.2722	26.2654	26.2597	26.254	26.2508	26.2536	26.2564	26.2592	26.254	26.2454	26.2369	26.2278	26.2167	26.2056	26.1944	26.1866	26.1809	26.1751	26.1664	26.1303	26.0942	26.0581	26.0247	25.9942	25.9636	25.9331	25.8889	25.8431	25.7974	25.7456	25.6844	25.6233	25.5622	25.4883	25.4111	25.334	25.2442	25.1247	25.0053	24.8858	24.752	24.612	24.472	24.325	24.15	23.975	23.8	23.5894	23.3551	23.1209	22.8828	22.6106	22.3383	22.0661	21.7643	21.4329	21.1014	20.77	20.3757	19.9814	19.5871	19.1608	18.7025	18.2442	17.7858	17.29	16.79	16.29	15.7867	15.2783	14.77	14.2617	13.7531	13.2446	12.736	12.2343	11.7486	11.2629	10.7771	10.3422	9.92	9.49778	8.566	6.3284	7.0204	7.7124	5.83897	5.61138	5.38379	6.7964	5.9284	5.0604	5.857	5.63333	4.66667	5.21	5.695	4.3488	4.8368	5.3248	4.07607	4.02964	3.98321	3.94393	3.91179	3.87964	3.84586	3.81138	3.7769	3.75519	3.73667	3.72179	3.73964	3.7575	3.76571	3.75143	3.73714	3.72107	3.70321	3.68536	3.68	3.68	3.68	3.69286	3.70714	3.72143	3.73571	3.75	3.76214	3.76929	3.77643	3.79296	3.81889	3.84481	3.87286	3.90143	3.93	3.94429	3.95857	3.97357	3.99143	4.00929	4.03037	4.0563	4.08222	4.115	4.15071	4.18643	4.23	4.27444	4.31571	4.34429	4.37286	4.4063	4.44704	4.48778	4.535	4.585	4.635	4.68	4.72444	4.76929	4.81571	4.86214	4.90778	4.95222	4.99667	5.0425	5.08893	5.13536	5.2	5.26667	5.33111	5.38667	5.44222	5.49857	5.55571	5.61286	5.67148	5.73074	5.79	5.84556	5.90111	5.96111	6.03148	6.10185	6.16857	6.23286	6.29714	6.35148	6.40333	6.45667	6.52333	6.59	6.65815	6.72852	6.79889	6.86667	6.93333	7	7.08148	7.16296	7.24	7.30667	7.37333	7.43556	7.49481	7.55407	7.62667	7.70074	7.7763	7.85778	7.93926	8.01519	8.08556	8.15593	8.21923	8.28077	8.34185	8.40111	8.46037	8.52889	8.60667	8.68444	8.75333	8.82	8.88577	8.94346	9.00115	9.05963	9.11889	9.17815	9.24037	9.30333	9.36769	9.44462	9.52154	9.59333	9.66	9.72667	9.78444	9.84	9.89731	9.97038	10.0435	10.1115	10.1744	10.2374	10.29	10.34	10.3933	10.46	10.5267	10.6004	10.6812	10.7619	10.815	10.865	10.9233	11.0011	11.0789	11.1562	11.2331	11.31	11.3677	11.4254	11.4896	11.5637	11.6378	11.7058	11.7712	11.8354	11.8892	11.9431	12.0065	12.0796	12.1527	12.2267	12.3007	12.3731	12.4385	12.5038	12.5646	12.6223	12.68	12.7338	12.7877	12.8446	12.9062	12.9677	13.0354	13.1046	13.1715	13.2292	13.2869	13.3492	13.4146	13.48	13.5531	13.6262	13.7008	13.7777	13.8546	13.8892	13.9132	13.9438	13.99	14.0362	14.1092	14.1938	14.2758	14.3335	14.3912	14.4431	14.4892	14.5354	14.5976	14.6616	14.7169	14.7592	14.8015	14.8562	14.9138	14.9664	14.9984	15.0304	15.0615	15.0923	15.1256	15.1816	15.2376	15.2877	15.3338	15.38	15.424	15.468	15.5054	15.5362	15.5669	15.5844	15.6004	15.6177	15.6369	15.6562	15.6792	15.7032	15.7272	15.7512	15.7752	15.7923	15.8077	15.8272	15.8632	15.8992	15.924	15.944	15.96	15.96	15.96	15.972	15.992	16.014	16.054	16.094	16.122	16.142	16.16	16.16	16.16	16.1624	16.1664	16.1732	16.2052	16.2372	16.2644	16.2884	16.308	16.288	16.268	16.2624	16.2664	16.2732	16.3052	16.3372	16.3716	16.4076	16.4396	16.4356	16.4316	16.4348	16.4428	16.452	16.472	16.492	16.5192	16.5512	16.5792	16.5708	16.5625	16.5488	16.5328	16.5232	16.5392	16.5552	16.5658	16.5742	16.5752	16.5592	16.5432	16.5528	16.5688	16.58	16.58	16.58	16.5404	16.4964	16.4617	16.4408	16.42	16.436	16.452	16.4642	16.4725	16.4776	16.4536	16.4296	16.3725	16.2933	16.2233	16.19	16.1567	16.1404	16.1284	16.1088	16.0712	16.0338	15.994	15.954	15.9133	15.8717	15.83	15.8092	15.7883	15.7425	15.68	15.6117	15.52	15.4283	15.3733	15.3275	15.2856	15.2496	15.2136	15.1725	15.1308	15.0767	15.01	14.9429	14.8721	14.8012	14.7421	14.6879	14.6438	14.6229	14.6021	14.5648	14.5257	14.475	14.4167	14.355	14.28	14.205	14.1367	14.07	14.02	13.995	13.97	13.92	13.87	13.8025	13.7233	13.6522	13.613	13.5739	13.5363	13.4987	13.455	13.405	13.3543	13.2978	13.2413	13.19	13.14	13.077	12.9943	12.9117	12.8283	12.745	12.7048	12.683	12.6633	12.6467	12.63	12.5691	12.5083	12.4667	12.4333	12.4035	12.3817	12.36	12.3183	12.2767	12.2052	12.1139	12.037	11.9935	11.95	11.9413	11.9326	11.9038	11.8663	11.8165	11.7383	11.66	11.6252	11.5904	11.5496	11.5061	11.4557	11.3948	11.3343	11.2778	11.2213	11.1717	11.1239	11.0646	10.9938	10.9255	10.88	10.8345	10.783	10.7309	10.6917	10.6613	10.6296	10.5948	10.56	10.5078	10.4557	10.3791	10.2922	10.2313	10.2096	10.1904	10.1948	10.1991	10.16	10.11	10.0639	10.0204	9.95609	9.84304	9.73	9.68652	9.64304	9.62682	9.62227	9.60043	9.5613	9.51818	9.45909	9.4	9.36957	9.33913	9.29348	9.2413	9.18091	9.10818	9.04913	9.04478	9.04043	8.97864	8.91045	8.86136	8.82045	8.75	8.65	8.56182	8.52091	8.48	8.48455	8.48909	8.42043	8.33348	8.27636	8.24909	8.19591	8.08227	7.97364	7.91	7.84636	7.80478	7.76565	7.73909	7.72091	7.71	7.71	7.69364	7.61182	7.53	7.46636	7.40273	7.36455	7.33273	7.27636	7.20364	7.14727	7.11545	7.08091	7.03545	6.99	6.93545	6.88091	6.83	6.78	6.76857	6.78286	6.77636	6.74909	6.69864	6.59409	6.48682	6.355	6.22318	6.22714	6.24619	6.24636	6.24182	6.25636	6.28364	6.26182	6.16636	6.07857	6.02143	5.97136	5.985	5.99864	5.96143	5.91857	5.84455	5.76273	5.74429	5.7681	5.75045	5.69136	5.61286	5.48905	5.36905	5.26429	5.17136	5.185	5.19864	5.26857	5.34476	5.33091	5.29455	5.23429	5.1581	5.14381	5.19143	5.18571	5.1	5.02143	4.95952	4.90455	4.87727	4.85	4.83095	4.8119	4.80571	4.80095	4.77714	4.74857	4.79	4.86143	4.85286	4.79095	4.75048	4.73143	4.70667	4.67333	4.64	4.60667	4.55619	4.43714	4.33095	4.34048	4.35	4.46	4.57	4.62714	4.68429	4.61286	4.52714	4.31952	4.08143	4.276	4.656
HR.071823.0243.sig	235	LONGII9018	3	0	131.641	2	10.4993	12.8927	13.022	11.7464	11.4107	11.31	11.6207	13.174	10.115	6.864	7.77733	9.20267	9.69429	7.70857	6.31	5.302	4.782	5.41143	5.77	5.73	5.25667	5.43071	6.12	5.62	5.056	4.38	3.08	3.69333	5.024	5.944	6.305	6.348	6.208	5.43867	4.68071	4.31643	3.77	3.56067	3.88733	4.415	4.82	5.08	5.28	5.15143	4.672	3.992	3.812	3.98	4.28	4.27667	4.21571	4.44429	4.506	4.396	3.98267	3.91714	3.95933	4.03267	4.1	4.10571	4.02	3.72667	3.69786	3.902	3.822	3.866	3.98714	4.05857	4.08	4.04857	3.89143	3.88667	3.84786	3.64071	3.848	4.01333	4.04667	3.99857	3.94333	3.89	3.79	3.826	3.92733	3.80067	3.85286	3.98467	3.958	3.865	3.794	3.84067	3.83286	3.79333	3.72667	3.765	3.74667	3.66	3.65286	3.674	3.71071	3.71786	3.748	3.78857	3.83143	3.792	3.74571	3.73143	3.73	3.75	3.79	3.72571	3.724	3.75571	3.71286	3.756	3.81857	3.81143	3.83857	3.868	3.888	3.78714	3.73333	3.74	3.77571	3.802	3.82571	3.88286	3.89	3.872	3.84533	3.82857	3.81429	3.8	3.80667	3.82429	3.855	3.905	3.92	3.91714	3.90286	3.90571	3.918	3.938	3.985	4.01357	4.016	3.976	3.97286	3.99429	4.01571	4.03714	4.03933	4.01267	4.03571	4.05357	4.065	4.115	4.13	4.14429	4.21571	4.23571	4.26	4.31	4.35	4.39143	4.435	4.485	4.565	4.65786	4.75071	4.85	4.95667	5.07	5.17714	5.34	5.53571	5.71429	5.90429	6.10857	6.33	6.57667	6.83929	7.11786	7.39643	7.695	8.00429	8.31857	8.575	8.85357	9.15571	9.41286	9.66	9.89857	10.1271	10.2979	10.4533	10.6	10.7615	10.8707	10.96	11.06	11.1371	11.2057	11.27	11.32	11.3657	11.4057	11.4343	11.4743	11.5143	11.55	11.5929	11.6229	11.6429	11.6571	11.6538	11.64	11.62	11.5585	11.485	11.4086	11.3371	11.2207	11.0921	10.9543	10.7971	10.635	10.4686	10.2971	10.1129	9.92	9.71929	9.51214	9.3	9.08769	8.88	8.70143	8.53143	8.37143	8.22857	8.08	7.93857	7.81	7.70231	7.595	7.49	7.39	7.30286	7.22429	7.15286	7.08143	7.01692	6.95714	6.9	6.85714	6.82286	6.79571	6.77429	6.75154	6.72214	6.68714	6.65857	6.63	6.59615	6.55	6.51429	6.46571	6.41	6.36	6.29462	6.21357	6.12429	6.06714	5.99077	5.91429	5.85	5.76429	5.69308	5.63286	5.57571	5.525	5.47692	5.43286	5.39714	5.36714	5.33769	5.30714	5.27857	5.255	5.24	5.24	5.21857	5.22385	5.23143	5.20286	5.19357	5.17462	5.14	5.09	5.04923	5.00143	4.94714	4.91857	4.87231	4.82	4.77	4.70846	4.66	4.61385	4.56	4.52429	4.48231	4.43714	4.39429	4.36923	4.34714	4.32692	4.31154	4.29071	4.26462	4.23143	4.18857	4.15538	4.12929	4.10615	4.06769	4.04857	4.03385	4.01857	4.00429	3.99462	3.99286	4	4	4.00538	4.00714	4	4.03077	4.05	4.06692	4.09	4.14385	4.18	4.20692	4.23	4.26846	4.305	4.35308	4.43	4.51462	4.625	4.76538	4.95	5.18846	5.47	5.80692	6.23	6.75308	7.31	7.92692	8.65	9.43462	10.22	11.0331	11.91	12.8254	13.7462	14.6429	15.5	16.4308	17.3615	18.2954	19.23	20.13	21.0731	22.0285	22.9769	23.9462	24.9092	25.8364	26.7362	27.6977	28.6531	29.5954	30.5215	31.4292	32.3162	33.15	33.9531	34.7685	35.5631	36.3231	37.0523	37.76	38.4215	39.0346	39.6146	40.1723	40.6954	41.1938	41.6592	42.0843	42.4557	42.8254	43.1715	43.49	43.79	44.0623	44.3223	44.5669	44.79	44.9669	45.1385	45.3015	45.4523	45.5754	45.6862	45.7977	45.91	46.01	46.11	46.185	46.25	46.3123	46.3354	46.3954	46.4454	46.4808	46.5346	46.5608	46.5838	46.6023	46.61	46.6433	46.6623	46.67	46.6746	46.6977	46.7069	46.7192	46.7369	46.76	46.7517	46.75	46.7577	46.77	46.77	46.7925	46.7946	46.7992	46.8208	46.8285	46.8367	46.84	46.8423	46.85	46.8583	46.8538	46.85	46.8533	46.87	46.8777	46.8854	46.89	46.8946	46.9177	46.8854	46.88	46.8931	46.9017	46.9183	46.9269	46.9392	46.9475	46.94	46.94	46.9533	46.9646	46.97	46.9685	46.9531	46.9567	46.96	46.955	46.9415	46.9569	46.9733	46.9892	47	47.0008	47.0085	47.0033	47.015	47.0269	47.02	47.02	46.9975	46.9846	46.9867	47.0062	47.0369	47.04	47.04	47.0477	47.0567	47.04	47.0483	47.05	47.0542	47.06	47.0592	47.0508	47.0425	47.0508	47.0567	47.0517	47.06	47.0683	47.0946	47.0975	47.09	47.12	47.12	47.09	47.0858	47.09	47.095	47.12	47.0867	47.08	47.095	47.1033	47.0917	47.1	47.125	47.11	47.11	47.1333	47.1583	47.15	47.1167	47.11	47.15	47.18	47.1617	47.17	47.1283	47.1067	47.11	47.1033	47.0717	47.08	47.0883	47.13	47.155	47.15	47.1282	47.1158	47.0742	47.07	47.0875	47.1292	47.175	47.1855	47.14	47.09	47.08	47.105	47.1167	47.0991	47.1342	47.0758	47.0325	47.0142	47.0418	47.0967	47.1317	47.14	47.115	47.0955	47.0842	47.0842	47.09	47.08	47.03	46.9967	46.9536	46.9517	46.9767	47.0109	47.035	47.01	47.0017	46.9709	46.8958	46.8682	46.9	46.915	46.89	46.9264	46.915	46.84	46.815	46.8482	46.855	46.7782	46.76	46.66	46.6267	46.5873	46.5517	46.5509	46.5733	46.54	46.5127	46.5025	46.4427	46.37	46.3009	46.2525	46.2509	46.16	46.2267	46.2618	46.2233	46.1673	46.1	46.0291	46.0692	46.0608	44.62	46.02	45.99	44.485	46.1291	46.1733	46.14	46.0855	45.465	46.0545	46.035	44.982	46.0025	46.0745	46.12	45.3233	45.9009	45.9708	46.15	45.332	46.0491	45.9742	45.7158	45.8467	46.0567	46.2445	45.8122	46.1073	46.0117	45.97	45.8283	46.04	46.1475	46.0918	45.47	45.5827	45.9175	45.9925	45.7075	46.5473	46.38	45.8745	45.8118	45.9027	45.8296	45.7565	45.7305	45.7516	45.7726	45.7937	45.8129	45.8313	45.8497	45.8682	45.8818	45.895	45.9082	45.9208	45.9285	45.9362	45.9438	45.9511	45.9563	45.9616	45.9668	45.9721	45.9774	45.9826	45.9879	45.9947	46.0026	46.0105	46.0184	46.0242	46.0295	46.0347	46.04	46.0426	46.0453	46.0479	46.0489	46.0437	46.0384	46.0332	46.0395	46.0632	46.0868	46.1105	46.1137	46.1032	46.0926	46.0821	46.0779	46.0753	46.0726	46.07	46.0805	46.0911	46.1016	46.1089	46.1037	46.0984	46.0932	46.0921	46.0974	46.1026	46.1079	46.1132	46.1184	46.1237	46.1289	46.1237	46.1158	46.1079	46.1	46.0974	46.0947	46.0921	46.09	46.09	46.09	46.09	46.0858	46.0753	46.0647	46.0542	46.0421	46.0289	46.0158	46.0026	45.9895	45.9763	45.9632	45.95	45.9368	45.9237	45.9105	45.8984	45.8905	45.8826	45.8747	45.8624	45.8435	45.8246	45.8057	45.7889	45.7732	45.7574	45.7416	45.7305	45.72	45.7095	45.6966	45.6624	45.6282	45.5939	45.5613	45.5324	45.5034	45.4745	45.4389	45.3968	45.3547	45.3126	45.2539	45.1882	45.1224	45.0566	44.9746	44.8908	44.807	44.7211	44.6263	44.5316	44.4368	44.3453	44.2584	44.1716	44.0847	44.0026	43.9237	43.8447	43.7658	43.6974	43.6316	43.5658	43.5	43.4474	43.3947	43.3421	43.293	43.2578	43.2227	43.1876	43.1634	43.1503	43.1371	43.1239	43.1126	43.1021	43.0916	43.0811	43.0703	43.0595	43.0486	43.0379	43.0274	43.0168	43.0063	42.9968	42.9889	42.9811	42.9732	42.9668	42.9616	42.9563	42.9511	42.9414	42.9305	42.9197	42.91	42.91	42.91	42.91	42.9124	42.9203	42.9282	42.9361	42.9427	42.9481	42.9535	42.9589	42.96	42.96	42.96	42.96	42.9626	42.9653	42.9679	42.9716	42.9797	42.9878	42.9959	43.0026	43.0079	43.0132	43.0184	43.0276	43.0384	43.0492	43.06	43.0679	43.0758	43.0837	43.0916	43.0995	43.1074	43.1153	43.1232	43.1314	43.1395	43.1476	43.1574	43.1679	43.1784	43.1889	43.2022	43.2157	43.2292	43.2421	43.2526	43.2632	43.2737	43.2832	43.2914	43.2995	43.3076	43.3155	43.3234	43.3313	43.3392	43.3473	43.3554	43.3635	43.3689	43.3637	43.3584	43.3532	43.3522	43.3576	43.363	43.3684	43.3663	43.3611	43.3558	43.3505	43.3451	43.3397	43.3343	43.3289	43.3237	43.3184	43.3132	43.3068	43.2986	43.2905	43.2824	43.2724	43.2616	43.2508	43.24	43.2216	43.2032	43.1847	43.1662	43.1473	43.1284	43.1095	43.0908	43.0724	43.0539	43.0355	43.013	42.9886	42.9643	42.94	42.9076	42.8751	42.8427	42.8058	42.7584	42.7111	42.6637	42.617	42.5711	42.5251	42.4792	42.4268	42.3727	42.3186	42.2634	42.1976	42.1318	42.0661	41.9965	41.9181	41.8397	41.7614	41.683	41.6046	41.5262	41.4478	41.3595	41.27	41.1805	41.0908	40.9989	40.907	40.8151	40.7178	40.6124	40.507	40.4016	40.2945	40.1866	40.0787	39.9708	39.8651	39.7597	39.6543	39.5489	39.4435	39.3381	39.2327	39.1246	39.0138	38.903	38.7922	38.6814	38.5705	38.4597	38.3497	38.2471	38.1445	38.0418	37.9408	37.8435	37.7462	37.6489	37.5468	37.4414	37.3359	37.2305	37.1154	36.9992	36.883	36.7597	36.6084	36.457	36.3057	36.1314	35.9341	35.7368	35.5395	35.3042	35.0595	34.8147	34.57	34.2403	33.9105	33.5808	33.2308	32.8335	32.4362	32.0389	31.593	31.1146	30.6362	30.1578	29.6284	29.0932	28.5581	28.0197	27.4684	26.917	26.3657	25.817	25.2711	24.7251	24.1792	23.6722	23.1749	22.6776	22.1862	21.7484	21.3105	20.8727	20.4651	20.103	19.7408	19.3786	19.06	18.76	18.46	18.16	17.9357	17.7114	17.487	17.2765	17.0981	16.9197	16.7414	16.5889	16.4538	16.3186	16.1835	16.0751	15.9697	15.8643	15.7649	15.6892	15.6135	15.5378	15.4743	15.423	15.3716	15.3203	15.2841	15.2516	15.2192	15.1881	15.1692	15.1503	15.1314	15.1168	15.1086	15.1005	15.0924	15.09	15.09	15.09	15.09	15.0981	15.1062	15.1143	15.1267	15.1489	15.1711	15.1933	15.2227	15.2551	15.2876	15.32	15.3714	15.4227	15.4741	15.5311	15.6014	15.6716	15.7419	15.8219	15.9084	15.9949	16.0814	16.1824	16.2851	16.3878	16.4917	16.6	16.7083	16.8167	16.9346	17.0589	17.1832	17.3076	17.4343	17.5614	17.6884	17.8154	17.9424	18.0695	18.1965	18.3249	18.4546	18.5843	18.7141	18.8533	18.995	19.1367	19.2759	19.4057	19.5354	19.6651	19.8003	19.9408	20.0814	20.2219	20.3633	20.505	20.6467	20.7865	20.9189	21.0514	21.1838	21.3149	21.4446	21.5743	21.7041	21.8389	21.975	22.1111	22.2454	22.3724	22.4995	22.6265	22.7508	22.8724	22.9941	23.1157	23.2422	23.37	23.4978	23.6243	23.7459	23.8676	23.9892	24.1027	24.2081	24.3135	24.4189	24.5333	24.65	24.7667	24.8827	24.9962	25.1097	25.2232	25.33	25.43	25.53	25.63	25.7322	25.835	25.9378	26.0395	26.1368	26.2341	26.3314	26.4244	26.5133	26.6022	26.6911	26.7803	26.8695	26.9586	27.0467	27.13	27.2133	27.2967	27.3786	27.4597	27.5408	27.6219	27.7025	27.7831	27.8636	27.9419	28.0149	28.0878	28.1608	28.2333	28.3056	28.3778	28.45	28.5203	28.5905	28.6608	28.73	28.7967	28.8633	28.93	28.9928	29.0539	29.115	29.1759	29.2354	29.2949	29.3543	29.41	29.46	29.51	29.56	29.6111	29.6624	29.7138	29.7644	29.8089	29.8533	29.8978	29.9464	29.9992	30.0519	30.1047	30.1538	30.2024	30.2511	30.3006	30.3533	30.4061	30.4589	30.5067	30.5511	30.5956	30.64	30.6751	30.7103	30.7454	30.7817	30.8206	30.8594	30.8983	30.9294	30.9572	30.985	31.0135	31.0486	31.0838	31.1189	31.15	31.175	31.2	31.225	31.25	31.275	31.3	31.3228	31.3367	31.3506	31.3644	31.3797	31.3959	31.4122	31.4284	31.4425	31.4564	31.4703	31.4825	31.4908	31.4992	31.5075	31.5158	31.5242	31.5325	31.5403	31.5431	31.5458	31.5486	31.5556	31.5667	31.5778	31.5889	31.5949	31.6003	31.6057	31.6094	31.6067	31.6039	31.6011	31.595	31.5867	31.5783	31.57	31.5561	31.5422	31.5283	31.5144	31.5006	31.4867	31.4728	31.45	31.425	31.4	31.375	31.35	31.325	31.3	31.2717	31.2411	31.2106	31.18	31.155	31.13	31.105	31.0767	31.0433	31.01	30.9767	30.9456	30.915	30.8844	30.8528	30.8167	30.7806	30.7444	30.71	30.6767	30.6433	30.61	30.5711	30.5322	30.4933	30.4533	30.4117	30.37	30.3283	30.2844	30.24	30.1956	30.1511	30.1067	30.0622	30.0178	29.955	29.88	29.805	29.73	29.6967	29.6633	29.63	29.59	29.54	29.49	29.44	29.3811	29.32	29.2589	29.1972	29.1333	29.0694	29.0056	28.9406	28.8749	28.8091	28.7442	28.6858	28.6275	28.5692	28.5094	28.4483	28.3872	28.3261	28.2625	28.1986	28.1347	28.0692	27.9997	27.9303	27.8608	27.8108	27.7692	27.7275	27.6851	27.6366	27.588	27.5394	27.4983	27.4622	27.4261	27.39	27.3511	27.3122	27.2733	27.24	27.215	27.19	27.165	27.1417	27.1189	27.096	27.0758	27.0619	27.0481	27.0342	27.0261	27.0206	27.015	27.0103	27.0131	27.016	27.0189	27.0167	27.0111	27.0056	27	26.9972	26.9944	26.9917	26.9844	26.9706	26.9567	26.9428	26.9331	26.9246	26.916	26.91	26.91	26.91	26.91	26.908	26.9051	26.9023	26.8967	26.88	26.8633	26.8467	26.8366	26.8309	26.8251	26.8172	26.7894	26.7617	26.7339	26.7061	26.6783	26.6506	26.6228	26.5789	26.5331	26.4874	26.4367	26.3783	26.32	26.2617	26.186	26.106	26.026	25.935	25.8183	25.7017	25.585	25.452	25.312	25.172	25.0233	24.84	24.6567	24.4733	24.2663	24.0434	23.8206	23.5914	23.3053	23.0192	22.7331	22.4243	22.0929	21.7614	21.43	21.0271	20.6243	20.2214	19.7881	19.3242	18.8603	18.3964	17.8897	17.3783	16.8669	16.35	15.825	15.3	14.775	14.2471	13.7186	13.19	12.6691	12.1663	11.6634	11.1606	10.7067	10.265	9.82333	8.884	6.668	7.308	7.948	5.6431	5.42586	5.20862	6.9164	5.9484	4.9804	5.859	5.57833	4.46167	5.09	5.661	4.1952	4.7472	5.2992	3.89179	3.83107	3.77036	3.73107	3.71321	3.69536	3.69	3.69	3.69	3.67222	3.65	3.62714	3.59857	3.57	3.54893	3.54536	3.54179	3.53107	3.51321	3.49536	3.5025	3.52036	3.53821	3.55286	3.56714	3.58071	3.58786	3.595	3.60214	3.60929	3.61643	3.62741	3.64222	3.65704	3.69429	3.73714	3.78	3.80857	3.83714	3.86357	3.88143	3.89929	3.9263	3.96704	4.00778	4.0425	4.07464	4.10679	4.13333	4.15926	4.19214	4.25286	4.31357	4.3737	4.43296	4.49222	4.5375	4.57679	4.61607	4.66667	4.71852	4.76857	4.81143	4.85429	4.89778	4.94222	4.98667	5.0375	5.09107	5.14464	5.21	5.27667	5.34407	5.41444	5.48481	5.54321	5.58964	5.63607	5.69926	5.76963	5.84	5.92148	6.00296	6.08222	6.1563	6.23037	6.29214	6.34571	6.39929	6.46037	6.52333	6.58815	6.66963	6.75111	6.83259	6.91407	6.99556	7.07185	7.14593	7.22	7.29778	7.37556	7.45111	7.52148	7.59185	7.66222	7.73259	7.80296	7.87333	7.9437	8.01333	8.08	8.14667	8.22074	8.30222	8.3837	8.45846	8.53154	8.60185	8.66111	8.72037	8.78889	8.86667	8.94444	9.01926	9.09333	9.16615	9.22769	9.28923	9.35333	9.42	9.48667	9.54741	9.60667	9.66731	9.74038	9.81346	9.87778	9.93333	9.98889	10.0356	10.08	10.1277	10.2046	10.2815	10.3496	10.4089	10.4681	10.5323	10.5977	10.6633	10.73	10.7967	10.8608	10.9223	10.9838	11.0385	11.0923	11.1489	11.2119	11.2748	11.3462	11.4231	11.5	11.5615	11.6231	11.6837	11.743	11.8022	11.8712	11.9442	12.0158	12.0735	12.1312	12.1812	12.2235	12.2658	12.3233	12.3826	12.4446	12.5177	12.5908	12.6615	12.7308	12.8	12.8577	12.9154	12.97	13.02	13.07	13.12	13.17	13.22	13.27	13.32	13.3677	13.4138	13.46	13.5215	13.5831	13.6462	13.7115	13.7769	13.8348	13.8908	13.945	13.995	14.045	14.1004	14.1581	14.2142	14.2565	14.2988	14.3412	14.3835	14.4258	14.502	14.582	14.65	14.7	14.75	14.7754	14.7946	14.8188	14.8628	14.9068	14.9496	14.9919	15.034	15.074	15.114	15.16	15.21	15.26	15.288	15.316	15.3435	15.3704	15.3973	15.4144	15.4304	15.4508	15.4777	15.5046	15.5388	15.5748	15.6096	15.6416	15.6736	15.6923	15.7077	15.7232	15.7392	15.7552	15.7684	15.7804	15.7954	15.8223	15.8492	15.884	15.924	15.9608	15.9688	15.9768	15.9872	15.9992	16.014	16.054	16.094	16.1172	16.1292	16.1396	16.1356	16.1316	16.1396	16.1556	16.172	16.192	16.212	16.2416	16.2776	16.3116	16.3276	16.3436	16.3644	16.3884	16.4124	16.4364	16.4604	16.4724	16.4764	16.4832	16.5152	16.5472	16.5744	16.5984	16.6192	16.6108	16.6025	16.6	16.6	16.6032	16.6192	16.6352	16.6604	16.6896	16.7124	16.7204	16.7284	16.7108	16.6868	16.6675	16.6592	16.6508	16.6788	16.7108	16.7317	16.7358	16.74	16.716	16.692	16.6717	16.655	16.6364	16.6004	16.5644	16.53	16.4967	16.4633	16.43	16.3967	16.3836	16.3756	16.3675	16.3592	16.3508	16.296	16.236	16.175	16.1125	16.05	16.025	16	15.96	15.91	15.8592	15.805	15.7508	15.6933	15.635	15.5824	15.5384	15.4944	15.46	15.4267	15.385	15.335	15.2825	15.2075	15.1325	15.0663	15.0038	14.945	14.895	14.845	14.8126	14.7822	14.76	14.7433	14.7117	14.62	14.5283	14.4433	14.36	14.3017	14.2808	14.26	14.2392	14.2183	14.16	14.0767	13.9996	13.9474	13.8952	13.9012	13.9138	13.9033	13.87	13.833	13.7635	13.6939	13.62	13.545	13.4774	13.4209	13.3637	13.3012	13.2387	13.1804	13.1239	13.0883	13.0842	13.08	13.0365	12.993	12.9392	12.8808	12.8322	12.8061	12.78	12.73	12.68	12.6183	12.5487	12.4817	12.4209	12.36	12.3383	12.3165	12.2954	12.2746	12.2404	12.1752	12.11	12.0578	12.0057	11.9383	11.8643	11.7974	11.7409	11.6848	11.6326	11.5804	11.5422	11.5074	11.465	11.415	11.3605	11.265	11.1695	11.1522	11.1435	11.1583	11.1887	11.1839	11.097	11.01	10.9013	10.7926	10.7661	10.7748	10.7452	10.6583	10.5735	10.5083	10.443	10.4409	10.4545	10.4209	10.3557	10.2761	10.163	10.05	10.05	10.05	10.0468	10.0423	9.99652	9.90957	9.82909	9.77455	9.72	9.71565	9.7113	9.68565	9.65087	9.57909	9.45182	9.33435	9.25609	9.17783	9.16591	9.16136	9.14409	9.12136	9.06217	8.96652	8.87545	8.80273	8.73	8.65273	8.57545	8.49391	8.4113	8.35409	8.32227	8.30955	8.34136	8.36182	8.28	8.19818	8.12739	8.05783	8.01909	8.00091	7.99182	7.99636	7.99182	7.95091	7.91	7.78727	7.66455	7.58545	7.51727	7.47091	7.43909	7.39091	7.31818	7.23182	7.09091	6.95	6.89091	6.83182	6.86727	6.92636	6.86429	6.72143	6.64545	6.63636	6.64636	6.70091	6.74591	6.705	6.66409	6.57	6.47	6.41	6.36	6.32909	6.31091	6.26182	6.16636	6.08905	6.08429	6.06636	5.93	5.79364	5.71571	5.64429	5.68818	5.76091	5.78714	5.78238	5.77773	5.77318	5.76714	5.75762	5.73571	5.66429	5.58182	5.4	5.21818	5.10571	5.00095	4.99455	5.01273	5.08857	5.20286	5.23381	5.18143	5.11571	5.03	4.96143	4.93286	4.88455	4.75727	4.63	4.82048	5.01095	5.12429	5.22905	5.05571	4.81286	4.66	4.54571	4.55143	4.63714	4.68952	4.70857	4.67429	4.56	4.44571	4.33143	4.25714	4.34286	4.4081	4.28905	4.17	4.005	3.84	3.93048	4.02095	4.11143	4.2019	4.28857	4.37429	4.5295	4.7145
HR.071823.0244.sig	221	GIRDIANA6B	5	0	225.67	2	9.28133	9.79467	9.332	8.30643	8.07071	8	7.93333	7.6	7.555	7.3	6.26667	6.85467	8.20786	10.4007	9.702	8.54067	7.16733	5.34571	4.51667	4.73	4.55	5.22071	6.70933	7.90267	7.368	5.74857	4.73429	4.11733	3.85333	4.32	5.605	6.706	6.55933	6.83933	6.54214	4.64929	4.118	3.94067	4.06733	3.73929	3.92	4.66	4.90667	4.93	4.75333	4.78667	4.984	5.15929	4.15214	4.19533	4.58857	4.58143	4.45733	4.26	3.96	4.31714	4.518	4.238	3.886	3.70429	3.79	4.29	4.45429	4.322	4.542	4.582	4.46786	4.04643	3.822	3.71429	3.73571	4.08133	4.34357	4.22214	4.252	4.17067	3.89733	3.67714	3.60333	3.67	3.84143	4.022	4.17667	4.04333	4.04143	4.10333	4.07	4.055	4.044	4.024	3.98571	3.93867	3.88533	3.89929	3.87	3.79	3.91143	3.988	4.02571	3.98286	3.98867	3.98714	3.87286	3.88733	3.93929	4.00357	3.95214	3.9	3.86	3.82429	3.81	3.81071	3.81786	3.83867	3.87143	3.92857	3.97429	3.98933	3.96267	3.89571	3.83	3.77	3.82	3.868	3.92	4.02	4.07	4.07	4.00333	3.88714	3.81286	3.82	3.86	3.90143	3.94143	3.95571	3.946	3.93286	3.94714	3.95571	3.976	4.016	4.00714	4.01429	4.04267	4.06933	4.03286	3.97429	3.99571	4.01143	4.04133	4.09467	4.1	4.09286	4.08214	4.10357	4.12867	4.15857	4.20143	4.24429	4.28714	4.33	4.34333	4.375	4.42643	4.49071	4.56	4.63357	4.71214	4.80357	4.91	5.03	5.18	5.33857	5.50143	5.65857	5.83286	6.04571	6.31	6.55	6.81286	7.10071	7.40786	7.705	7.99357	8.27214	8.57643	8.86214	9.12714	9.39857	9.65	9.88643	10.1079	10.2971	10.47	10.63	10.7762	10.876	10.9571	11.0429	11.1171	11.1886	11.26	11.3314	11.3814	11.4157	11.4443	11.4786	11.5229	11.58	11.6086	11.6371	11.66	11.66	11.6477	11.6367	11.63	11.5838	11.52	11.4443	11.3586	11.2407	11.105	10.9557	10.8129	10.635	10.4507	10.2864	10.0964	9.90714	9.71786	9.49643	9.275	9.05769	8.85	8.67143	8.50571	8.34429	8.16571	8.02143	7.88857	7.76	7.63692	7.535	7.44	7.34	7.25929	7.17714	7.09357	7.02929	6.95077	6.88286	6.84	6.81143	6.77	6.72286	6.68714	6.64923	6.61929	6.59643	6.56071	6.53	6.50308	6.48	6.44429	6.4	6.34571	6.27429	6.19231	6.12143	6.06286	5.99143	5.91077	5.83143	5.76	5.70286	5.63846	5.57071	5.50643	5.455	5.40692	5.36286	5.32714	5.30286	5.27462	5.23857	5.22429	5.21	5.19538	5.18	5.17286	5.16538	5.16214	5.16929	5.125	5.09615	5.08143	5.03857	4.98692	4.93143	4.87571	4.83286	4.79308	4.75571	4.72	4.65077	4.595	4.54154	4.48	4.43	4.38692	4.35786	4.35071	4.32231	4.29286	4.26692	4.25154	4.23714	4.20692	4.16857	4.16143	4.12923	4.09929	4.07846	4.06308	4.04286	4.02692	4.02	4.02	4.02	4.02571	4.04	4.04	4.04538	4.05571	4.07	4.09308	4.11	4.13615	4.19	4.20538	4.245	4.28462	4.3	4.34615	4.385	4.43308	4.51	4.57154	4.67	4.79615	4.95	5.17308	5.43	5.74231	6.15	6.65	7.195	7.80692	8.53	9.29923	10.065	10.8585	11.72	12.5892	13.5123	14.4314	15.31	16.2485	17.1708	18.0892	19.0079	19.8864	20.8177	21.7715	22.7277	23.7046	24.6569	25.5729	26.4646	27.4108	28.3385	29.25	30.1485	31.0408	31.8985	32.7071	33.4885	34.2808	35.0315	35.7638	36.4685	37.13	37.7531	38.3438	38.9085	39.4508	39.9585	40.4292	40.8715	41.2814	41.6386	41.9931	42.3238	42.6223	42.8838	43.1454	43.3885	43.6123	43.82	44.02	44.1877	44.3292	44.4523	44.5754	44.68	44.7723	44.8615	44.9692	45.055	45.13	45.2	45.2662	45.3277	45.3523	45.3754	45.4062	45.4369	45.4677	45.5031	45.53	45.53	45.58	45.6023	45.61	45.6115	45.6192	45.6269	45.6485	45.6746	45.69	45.69	45.6654	45.6577	45.6715	45.6792	45.7175	45.7354	45.7462	45.7592	45.7515	45.75	45.75	45.7523	45.76	45.7767	45.7862	45.7862	45.78	45.78	45.8031	45.81	45.8133	45.8231	45.8385	45.84	45.855	45.8669	45.8583	45.8417	45.8469	45.8592	45.8675	45.86	45.86	45.8733	45.8708	45.86	45.8608	45.8685	45.8767	45.8846	45.8925	45.8992	45.8915	45.9033	45.91	45.8975	45.8631	45.8938	45.9267	45.945	45.9531	45.9575	45.9325	45.9375	45.94	45.95	45.97	45.97	45.955	45.95	45.9462	45.9417	45.95	45.9833	46.0269	46.0292	46	45.9975	45.9725	45.94	45.9515	45.97	45.9717	45.98	45.9967	46.0062	46.0058	46.0075	46.0283	46.0117	45.995	46.0075	46.0162	46.0033	45.97	45.97	46.01	46.045	46.0567	46.0417	46	46	46.0533	46.035	46.0067	46.0367	46.02	46.0367	46	46	46.0267	46.0283	45.97	45.995	45.9933	45.99	46	46.0183	46.01	46.06	46.0633	46.035	45.9967	45.9736	45.9892	45.9808	46.0025	46.0042	46.0167	46.0275	45.9873	45.96	45.9767	45.98	46	46.01	45.9973	46.0283	46.0117	45.965	45.9383	45.9255	45.92	45.93	45.98	46.0383	46.0136	45.9592	45.9217	45.9045	45.8933	45.91	45.9267	45.8936	45.9033	45.8783	45.8173	45.815	45.84	45.9483	45.8973	45.8292	45.75	45.71	45.7567	45.79	45.7809	45.72	45.6936	45.72	45.7318	45.6825	45.6236	45.56	45.535	45.4367	45.3518	45.3492	45.3982	45.4217	45.43	45.3845	45.32	45.2236	45.23	45.2691	45.24	45.2045	45.15	45.0667	45.0573	44.99	44.9309	44.9033	44.87	44.8833	45.0167	43.49	44.8967	44.9373	43.42	45.0418	44.9683	45.11	44.9373	44.316	44.8873	44.735	43.726	44.87	44.8927	44.82	44.1867	44.8109	44.8333	44.9909	44.174	44.9736	44.7283	44.8117	44.5067	44.7833	45.1109	44.6367	44.8182	44.56	44.76	44.4892	44.7005	45.2375	45.3955	44.25	44.6627	44.3117	44.7283	44.5375	45.1518	45.345	45.1418	44.6927	44.9996	44.7958	44.5919	44.5018	44.5255	44.5492	44.5729	44.5911	44.6068	44.6226	44.6384	44.6518	44.665	44.6782	44.691	44.7013	44.7115	44.7218	44.7305	44.7332	44.7358	44.7384	44.7421	44.7474	44.7526	44.7579	44.7647	44.7726	44.7805	44.7884	44.7942	44.7995	44.8047	44.81	44.8126	44.8153	44.8179	44.8179	44.8074	44.7968	44.7863	44.7884	44.8095	44.8305	44.8516	44.8616	44.8642	44.8668	44.8695	44.8637	44.8558	44.8479	44.84	44.8426	44.8453	44.8479	44.85	44.85	44.85	44.85	44.8511	44.8537	44.8563	44.8589	44.8647	44.8726	44.8805	44.8884	44.8858	44.8805	44.8753	44.87	44.8674	44.8647	44.8621	44.86	44.86	44.86	44.86	44.8547	44.8416	44.8284	44.8153	44.8021	44.7889	44.7758	44.7626	44.7537	44.7458	44.7379	44.73	44.7116	44.6932	44.6747	44.6579	44.6474	44.6368	44.6263	44.6135	44.5973	44.5811	44.5649	44.5526	44.5421	44.5316	44.5211	44.5082	44.495	44.4818	44.4668	44.4353	44.4037	44.3721	44.3405	44.3089	44.2774	44.2458	44.2089	44.1668	44.1247	44.0826	44.0221	43.9537	43.8853	43.8168	43.7419	43.6662	43.5905	43.5111	43.4163	43.3216	43.2268	43.1332	43.0411	42.9489	42.8568	42.7774	42.7063	42.6353	42.5642	42.4995	42.4363	42.3732	42.31	42.26	42.21	42.16	42.1124	42.0746	42.0368	41.9989	41.9774	41.9721	41.9668	41.9616	41.9545	41.9466	41.9387	41.9308	41.9227	41.9146	41.9065	41.8984	41.8905	41.8826	41.8747	41.8689	41.8663	41.8637	41.8611	41.8553	41.8474	41.8395	41.8316	41.8235	41.8154	41.8073	41.8	41.8	41.8	41.8	41.8024	41.8103	41.8182	41.8261	41.8341	41.8422	41.8503	41.8584	41.8579	41.8553	41.8526	41.85	41.8553	41.8605	41.8658	41.8711	41.8765	41.8819	41.8873	41.8926	41.8979	41.9032	41.9084	41.9176	41.9284	41.9392	41.95	41.9579	41.9658	41.9737	41.9816	41.9895	41.9974	42.0053	42.0132	42.0214	42.0295	42.0376	42.0511	42.0668	42.0826	42.0984	42.1073	42.1154	42.1235	42.1311	42.1363	42.1416	42.1468	42.1543	42.1651	42.1759	42.1868	42.1937	42.1989	42.2042	42.2095	42.2173	42.2254	42.2335	42.2389	42.2337	42.2284	42.2232	42.2222	42.2276	42.233	42.2384	42.2345	42.2266	42.2187	42.2108	42.2051	42.1997	42.1943	42.19	42.19	42.19	42.19	42.1846	42.1711	42.1576	42.1441	42.1305	42.117	42.1035	42.09	42.0768	42.0637	42.0505	42.0357	42.0141	41.9924	41.9708	41.9495	41.9284	41.9074	41.8863	41.8649	41.8432	41.8216	41.8	41.7703	41.7405	41.7108	41.6758	41.6284	41.5811	41.5337	41.487	41.4411	41.3951	41.3492	41.2968	41.2427	41.1886	41.1339	41.0734	41.0129	40.9524	40.8865	40.8081	40.7297	40.6514	40.573	40.4946	40.4162	40.3378	40.2518	40.165	40.0782	39.9911	39.9019	39.8127	39.7235	39.6289	39.5262	39.4235	39.3208	39.2163	39.1111	39.0058	38.9005	38.7927	38.6846	38.5765	38.4695	38.3668	38.2641	38.1614	38.0573	37.9519	37.8465	37.7411	37.6314	37.5205	37.4097	37.3003	37.2029	37.1055	37.0082	36.9108	36.8135	36.7162	36.6189	36.5168	36.4114	36.3059	36.2005	36.0878	35.9743	35.8608	35.7403	35.5916	35.443	35.2943	35.1227	34.9281	34.7335	34.5389	34.3042	34.0595	33.8147	33.57	33.2457	32.9214	32.597	32.2524	31.8605	31.4686	31.0768	30.6427	30.1805	29.7184	29.2562	28.7381	28.2138	27.6895	27.1624	26.6246	26.0868	25.5489	25.0138	24.4814	23.9489	23.4165	22.9251	22.4441	21.963	21.4878	21.0662	20.6446	20.223	19.8316	19.4857	19.1397	18.7938	18.4932	18.2122	17.9311	17.65	17.4338	17.2176	17.0014	16.7997	16.6322	16.4646	16.297	16.1554	16.0311	15.9068	15.7824	15.6873	15.5954	15.5035	15.4176	15.3554	15.2932	15.2311	15.1757	15.127	15.0784	15.0297	14.9984	14.9714	14.9443	14.9189	14.9081	14.8973	14.8865	14.8789	14.8762	14.8735	14.8708	14.8738	14.8792	14.8846	14.89	14.9035	14.917	14.9305	14.9475	14.9725	14.9975	15.0225	15.0527	15.0851	15.1176	15.15	15.2041	15.2581	15.3122	15.3711	15.4414	15.5116	15.5819	15.6635	15.7527	15.8419	15.9311	16.0324	16.1351	16.2378	16.3417	16.45	16.5583	16.6667	16.7846	16.9089	17.0332	17.1576	17.2819	17.4062	17.5305	17.6559	17.7857	17.9154	18.0451	18.1749	18.3046	18.4343	18.5641	18.7011	18.84	18.9789	19.1149	19.2392	19.3635	19.4878	19.6216	19.7649	19.9081	20.0514	20.1911	20.33	20.4689	20.6065	20.7389	20.8714	21.0038	21.1335	21.2605	21.3876	21.5146	21.6467	21.78	21.9133	22.0449	22.1692	22.2935	22.4178	22.5408	22.6624	22.7841	22.9057	23.0278	23.15	23.2722	23.3932	23.5095	23.6257	23.7419	23.8541	23.9622	24.0703	24.1784	24.2933	24.41	24.5267	24.6422	24.753	24.8638	24.9746	25.0786	25.1759	25.2732	25.3705	25.47	25.57	25.67	25.7689	25.8635	25.9581	26.0527	26.1458	26.2375	26.3292	26.4208	26.5054	26.5892	26.673	26.7561	26.8367	26.9172	26.9978	27.0786	27.1597	27.2408	27.3219	27.3975	27.4725	27.5475	27.6219	27.6949	27.7678	27.8408	27.9117	27.9811	28.0506	28.12	28.1876	28.2551	28.3227	28.3892	28.4531	28.5169	28.5808	28.6408	28.6992	28.7575	28.8157	28.8724	28.9292	28.9859	29.04	29.09	29.14	29.19	29.2389	29.2876	29.3362	29.3839	29.4228	29.4617	29.5006	29.545	29.595	29.645	29.695	29.7414	29.7873	29.8332	29.88	29.93	29.98	30.03	30.075	30.1167	30.1583	30.2	30.2324	30.2649	30.2973	30.3308	30.3669	30.4031	30.4392	30.4694	30.4972	30.525	30.5527	30.5797	30.6068	30.6338	30.6611	30.6889	30.7167	30.7444	30.7722	30.8	30.8278	30.8528	30.8667	30.8806	30.8944	30.9065	30.9173	30.9281	30.9389	30.9525	30.9664	30.9803	30.9908	30.9936	30.9964	30.9992	31.0078	31.0189	31.03	31.04	31.04	31.04	31.04	31.0428	31.0483	31.0539	31.0594	31.06	31.06	31.06	31.0606	31.0633	31.0661	31.0689	31.065	31.0567	31.0483	31.04	31.0344	31.0289	31.0233	31.0156	31.0044	30.9933	30.9822	30.96	30.935	30.91	30.8844	30.8567	30.8289	30.8011	30.775	30.75	30.725	30.7	30.6806	30.6611	30.6417	30.6189	30.5911	30.5633	30.5356	30.5033	30.47	30.4367	30.4028	30.3667	30.3306	30.2944	30.2617	30.2311	30.2006	30.17	30.1311	30.0922	30.0533	30.0111	29.9639	29.9167	29.8694	29.8222	29.775	29.7278	29.6806	29.6333	29.5861	29.5389	29.4767	29.4044	29.3322	29.26	29.2294	29.1989	29.1683	29.1311	29.0839	29.0367	28.9894	28.9311	28.87	28.8089	28.7478	28.6867	28.6256	28.5644	28.5023	28.4394	28.3766	28.3142	28.2558	28.1975	28.1392	28.0794	28.0183	27.9572	27.8961	27.835	27.7739	27.7128	27.6508	27.5869	27.5231	27.4592	27.4089	27.3644	27.32	27.2751	27.2266	27.178	27.1294	27.0883	27.0522	27.0161	26.98	26.9439	26.9078	26.8717	26.8389	26.8111	26.7833	26.7556	26.7317	26.7089	26.686	26.6642	26.6447	26.6253	26.6058	26.5922	26.5811	26.57	26.5603	26.5631	26.566	26.5689	26.565	26.5567	26.5483	26.54	26.5372	26.5344	26.5317	26.5244	26.5106	26.4967	26.4828	26.4731	26.4646	26.456	26.4483	26.4428	26.4372	26.4317	26.422	26.4106	26.3991	26.3856	26.3633	26.3411	26.3189	26.31	26.31	26.31	26.3072	26.2794	26.2517	26.2239	26.1919	26.1558	26.1197	26.0836	26.0363	25.9877	25.9391	25.8856	25.8244	25.7633	25.7022	25.6329	25.5614	25.49	25.4042	25.2847	25.1653	25.0458	24.912	24.772	24.632	24.4844	24.3067	24.1289	23.9511	23.7411	23.5097	23.2783	23.0433	22.7767	22.51	22.2433	21.9429	21.6086	21.2743	20.94	20.5457	20.1514	19.7571	19.3336	18.8808	18.4281	17.9753	17.48	16.98	16.48	15.9778	15.4722	14.9667	14.4611	13.9531	13.4446	12.936	12.4317	11.9374	11.4431	10.9489	10.5211	10.11	9.69889	8.896	7.0904	7.5424	7.9944	5.74552	5.65931	5.5731	7.0184	6.2104	5.4024	6.084	5.82278	4.88389	5.395	5.855	4.5964	5.0604	5.5244	4.36143	4.33286	4.30429	4.27214	4.23643	4.20071	4.16103	4.11966	4.07828	4.04037	4.00333	3.96786	3.94643	3.925	3.91536	3.93321	3.95107	3.96	3.96	3.96	3.96	3.96	3.96	3.96321	3.96679	3.97179	3.98964	4.0075	4.02643	4.04786	4.06929	4.09296	4.11889	4.14481	4.17571	4.20786	4.24	4.25786	4.27571	4.29429	4.31571	4.33714	4.36481	4.40185	4.43889	4.47	4.49857	4.52714	4.57	4.61444	4.65786	4.69714	4.73643	4.77481	4.81185	4.84889	4.8875	4.92679	4.96607	5.02333	5.08259	5.13643	5.16857	5.20071	5.2437	5.30296	5.36222	5.4275	5.49536	5.56321	5.62	5.67556	5.73111	5.78667	5.84222	5.90393	5.97179	6.03964	6.10148	6.16074	6.22	6.28296	6.34593	6.41111	6.48148	6.55185	6.61643	6.67714	6.73786	6.81222	6.89	6.96704	7.03741	7.10778	7.17667	7.24333	7.31	7.38444	7.46222	7.54	7.61407	7.68815	7.76333	7.84111	7.91889	7.99	8.05667	8.12333	8.18	8.23556	8.29556	8.37333	8.45111	8.53074	8.61222	8.6937	8.77154	8.84846	8.92111	8.97667	9.03222	9.09519	9.16556	9.23593	9.30333	9.37	9.43654	9.50192	9.56731	9.63333	9.7	9.76667	9.83037	9.89333	9.95615	10.0177	10.0792	10.1433	10.21	10.2767	10.3315	10.3833	10.4358	10.4935	10.5512	10.6189	10.6967	10.7744	10.8362	10.8938	10.9533	11.02	11.0867	11.1565	11.2296	11.3027	11.3723	11.4415	11.5078	11.567	11.6263	11.6869	11.7485	11.81	11.8677	11.9254	11.9852	12.0481	12.1111	12.1731	12.2346	12.2969	12.3662	12.4354	12.5046	12.5738	12.6431	12.71	12.7767	12.8392	12.8854	12.9315	12.98	13.03	13.08	13.1415	13.2031	13.2677	13.3369	13.4062	13.4662	13.5238	13.5792	13.6254	13.6715	13.7223	13.7762	13.83	13.8838	13.9377	13.9946	14.0562	14.1177	14.1716	14.2236	14.2727	14.315	14.3573	14.405	14.455	14.5046	14.5508	14.5969	14.645	14.695	14.745	14.7968	14.8488	14.8938	14.9285	14.9631	15.0038	15.0462	15.088	15.128	15.168	15.2015	15.2323	15.264	15.304	15.344	15.39	15.44	15.49	15.53	15.57	15.6035	15.6304	15.6573	15.678	15.698	15.7177	15.7369	15.7562	15.7888	15.8248	15.8596	15.8916	15.9236	15.9423	15.9577	15.9716	15.9796	15.9876	15.9984	16.0104	16.0285	16.0708	16.1131	16.1468	16.1748	16.1988	16.1868	16.1748	16.1796	16.1956	16.2132	16.2452	16.2772	16.3044	16.3284	16.3488	16.3368	16.3248	16.3368	16.3648	16.3948	16.4428	16.4908	16.5028	16.4908	16.4804	16.4844	16.4884	16.5068	16.5348	16.5608	16.5688	16.5768	16.592	16.612	16.632	16.652	16.672	16.6824	16.6864	16.6913	16.7037	16.7162	16.7228	16.7268	16.734	16.754	16.774	16.7888	16.8012	16.804	16.784	16.764	16.7344	16.7024	16.6837	16.6962	16.7087	16.7316	16.7556	16.7717	16.7758	16.78	16.756	16.732	16.7096	16.6887	16.668	16.648	16.628	16.6025	16.5733	16.5467	16.53	16.5133	16.4908	16.4668	16.4375	16.3958	16.3542	16.332	16.312	16.285	16.2475	16.21	16.1725	16.135	16.09	16.04	15.9892	15.935	15.8808	15.84	15.8025	15.7736	15.7576	15.7416	15.6725	15.5975	15.5329	15.4787	15.4279	15.4071	15.3863	15.3537	15.3163	15.2662	15.1871	15.1079	15.053	15.0009	14.9575	14.92	14.885	14.86	14.835	14.8133	14.7925	14.755	14.6925	14.63	14.5467	14.4633	14.4075	14.37	14.3348	14.3087	14.2826	14.235	14.185	14.1329	14.0787	14.0274	14.0013	13.9752	13.9167	13.85	13.7787	13.7004	13.6275	13.6025	13.5775	13.5426	13.5035	13.4533	13.3867	13.32	13.2461	13.1722	13.1208	13.0792	13.0474	13.0387	13.03	13.0008	12.9717	12.9365	12.8974	12.8557	12.8078	12.76	12.7078	12.6557	12.5962	12.5337	12.4796	12.4448	12.41	12.3578	12.3057	12.2261	12.1348	12.0661	12.0313	11.9983	11.9809	11.9635	11.8974	11.8191	11.7363	11.6487	11.5659	11.525	11.4841	11.4878	11.4965	11.4843	11.4583	11.4152	11.3326	11.25	11.163	11.0761	11.0104	10.9539	10.9217	10.9261	10.9287	10.9157	10.9026	10.8455	10.7773	10.703	10.6248	10.5635	10.5417	10.52	10.4809	10.4417	10.3727	10.2909	10.2348	10.2043	10.1636	10.0818	10	9.95652	9.91304	9.89696	9.89261	9.87545	9.83909	9.7987	9.74217	9.68565	9.56545	9.43818	9.33955	9.25318	9.21	9.21	9.19636	9.12818	9.06	8.99636	8.93273	8.85739	8.77913	8.70818	8.64455	8.6	8.6	8.60636	8.67	8.73364	8.69696	8.64913	8.53455	8.37545	8.26	8.21	8.16909	8.16455	8.16	8.11909	8.07818	8.04818	8.02091	7.95818	7.87182	7.78364	7.69273	7.62455	7.64727	7.67	7.66091	7.65182	7.56273	7.45364	7.34429	7.23476	7.16636	7.13909	7.11727	7.10818	7.08955	6.985	6.88045	6.88714	6.90619	6.92818	6.95091	6.83727	6.63273	6.52091	6.54818	6.57571	6.60429	6.61409	6.455	6.29591	6.26714	6.25286	6.29	6.34	6.37714	6.40571	6.36773	6.26318	6.14429	5.9919	5.88524	5.96143	6.035	6.085	6.135	6.08	6.01333	5.92727	5.83636	5.81429	5.8381	5.90952	6.02857	6.04286	5.9	5.75286	5.59571	5.45182	5.36091	5.27	5.39857	5.52714	5.77143	6.02857	5.92	5.72	5.45667	5.16619	5.01286	4.95095	5.00571	5.17714	5.28571	5.3	5.30286	5.27905	5.27905	5.37429	5.44095	5.25048	5.06	5.04	5.02	5.17714	5.33429	5.27714	5.19619	5.18381	5.18857	5.3195	5.5045
HR.071823.0245.sig	222	NM11-084	5	0	526.563	2	6.78733	9.36067	11.622	13.4893	13.6821	10.7207	7.10867	6.302	7.64	9.58	10.78	9.40933	8.01071	8.04643	6.526	6.062	7.442	6.42929	5.49667	4.91	4.98333	4.52357	3.83933	5.93267	7.026	7.35	6.75	6.15933	5.47267	4.386	4.33	4.422	3.82867	3.39	3.215	3.565	4.008	4.34933	4.52267	4.38571	4.31	4.33	3.83667	3.75786	4.06933	4.16267	4.22	4.21714	3.88857	4.098	4.36143	3.91857	3.72867	3.716	3.96933	3.58	3.37533	3.68867	3.732	3.84857	4.12	4.12667	4.05143	3.886	3.646	3.722	4.00357	4.23929	4.13733	3.95714	4.04286	4.15067	4.09929	3.66357	3.644	3.64933	3.62267	3.74857	3.7	3.46	3.41	3.458	3.57533	3.72867	3.79429	3.81067	3.864	3.795	3.732	3.80533	3.82	3.80133	3.75467	3.77571	3.78	3.76	3.71714	3.736	3.785	3.735	3.77133	3.83143	3.83857	3.80267	3.78286	3.82571	3.76571	3.73667	3.75	3.68571	3.668	3.69143	3.80571	3.83067	3.82143	3.82857	3.85286	3.85933	3.83267	3.84929	3.84333	3.81	3.81	3.818	3.83071	3.83786	3.82	3.804	3.81733	3.85429	3.86857	3.84	3.86	3.84857	3.81357	3.84929	3.86933	3.88143	3.88857	3.87286	3.86	3.86	3.87286	3.87643	3.872	3.892	3.93857	3.99571	4.02429	4.00143	3.96933	3.94267	3.92071	3.935	3.98357	4.01929	4.05333	4.07857	4.07143	4.07571	4.08571	4.1	4.14	4.16714	4.18143	4.19571	4.255	4.32286	4.36571	4.42786	4.49	4.55	4.62143	4.72714	4.84429	4.91571	5.03286	5.17286	5.33	5.49667	5.66929	5.84786	6.02643	6.22	6.41357	6.59214	6.80929	7.02714	7.24143	7.45571	7.625	7.76857	7.89714	8.01929	8.14333	8.27	8.38538	8.462	8.52	8.57	8.62571	8.67714	8.72	8.77	8.79857	8.81429	8.83571	8.86286	8.89143	8.92	8.95571	8.97	8.97286	8.98714	8.98385	8.97667	8.97	8.93154	8.87	8.80071	8.73643	8.64	8.53643	8.42786	8.30643	8.195	8.08357	7.96214	7.80857	7.65143	7.49429	7.33714	7.185	7.03846	6.9	6.77857	6.65286	6.52571	6.40429	6.31714	6.23571	6.15	6.06538	5.99	5.92071	5.85643	5.79214	5.735	5.68643	5.65071	5.61846	5.58	5.53	5.50857	5.47429	5.43714	5.42286	5.40769	5.38929	5.36929	5.36214	5.34	5.31538	5.3	5.27143	5.24286	5.21	5.16	5.11308	5.06857	5.02714	4.99857	4.95769	4.91286	4.87	4.82	4.77692	4.73929	4.70357	4.67429	4.64846	4.62714	4.61286	4.58714	4.56385	4.54929	4.54214	4.53	4.52231	4.53	4.52286	4.52	4.51571	4.50143	4.48071	4.46231	4.44857	4.44143	4.42154	4.39214	4.35786	4.33643	4.31923	4.30143	4.28	4.24154	4.21	4.18538	4.17	4.14857	4.12154	4.09571	4.08143	4.08	4.07571	4.06692	4.05154	4.05	4.05	4.04571	4.02429	4.00769	3.99643	3.98923	3.98154	3.98	3.97692	3.97071	3.97786	3.96923	3.96571	3.98	4.00308	4.02077	4.03286	4.04	4.05538	4.08	4.11154	4.15	4.17308	4.21	4.25154	4.29	4.32077	4.355	4.39154	4.43	4.49923	4.55	4.61	4.71	4.84077	5.015	5.23538	5.52	5.88923	6.3	6.76154	7.3	7.91538	8.545	9.22308	10	10.7846	11.6069	12.4271	13.22	14.0815	14.9808	15.8962	16.8057	17.6629	18.5877	19.5477	20.52	21.52	22.52	23.4914	24.4392	25.4315	26.43	27.4338	28.44	29.44	30.4054	31.3214	32.2115	33.1192	33.9992	34.8438	35.6554	36.44	37.1862	37.8946	38.5777	39.2408	39.8485	40.4254	40.9677	41.4671	41.9029	42.3408	42.7523	43.1323	43.4938	43.8208	44.1254	44.4062	44.66	44.8831	45.0954	45.2908	45.4654	45.6192	45.7546	45.8854	46.0146	46.1377	46.255	46.34	46.415	46.4954	46.5492	46.6031	46.6569	46.7092	46.7554	46.7808	46.7992	46.8215	46.86	46.8933	46.9185	46.9377	46.9515	46.9592	46.9738	46.9938	47.0123	47.02	47.0283	47.0485	47.0677	47.0785	47.0708	47.0775	47.0692	47.0723	47.1008	47.1085	47.1367	47.1454	47.1446	47.16	47.1517	47.1562	47.1638	47.1683	47.16	47.1908	47.1892	47.19	47.2085	47.2008	47.2069	47.215	47.2108	47.1925	47.2175	47.2408	47.2408	47.2325	47.24	47.24	47.2467	47.25	47.255	47.27	47.27	47.2833	47.2715	47.2475	47.2415	47.2569	47.2667	47.2746	47.2825	47.2923	47.3154	47.32	47.315	47.3038	47.2908	47.2992	47.3075	47.3154	47.3233	47.3285	47.3208	47.3275	47.3067	47.3054	47.325	47.3	47.325	47.3546	47.37	47.37	47.3667	47.3333	47.33	47.3246	47.32	47.3167	47.3	47.35	47.3785	47.3733	47.35	47.35	47.35	47.3425	47.3692	47.3862	47.38	47.38	47.355	47.3433	47.345	47.3567	47.3767	47.41	47.435	47.3933	47.37	47.3667	47.365	47.39	47.415	47.3667	47.36	47.3733	47.3617	47.37	47.345	47.36	47.355	47.3433	47.3517	47.36	47.36	47.3467	47.375	47.39	47.35	47.3517	47.3683	47.355	47.3442	47.3358	47.315	47.2745	47.32	47.37	47.32	47.335	47.3733	47.3582	47.3442	47.2858	47.265	47.2892	47.31	47.3067	47.2967	47.28	47.2717	47.27	47.2758	47.2967	47.3227	47.3133	47.23	47.28	47.2827	47.2683	47.2725	47.2655	47.195	47.17	47.1367	47.1373	47.0992	47.07	47.0967	47.1433	47.11	47.1464	47.09	47.07	47.06	47.0427	47.0275	47.0236	47.06	47.0017	46.8767	46.7709	46.705	46.6891	46.7533	46.82	46.7382	46.67	46.4845	46.35	46.3355	46.3775	46.3545	46.2	46.2333	46.2764	46.2725	46.2145	46.1467	46.1182	46.1125	46.1375	44.5433	46.17	46.0982	44.38	46.0445	46.1117	46.12	46.0655	45.405	46.1273	46.145	44.882	46.01	46.1018	46.12	45.2367	46.1009	46.2425	46.2618	45.148	45.7473	45.9542	45.8958	45.9067	46.3767	46.3009	45.6211	45.5873	45.635	45.91	45.7767	46.2809	46.4158	46.3109	45.37	45.2645	45.5508	45.9592	45.6325	46.7255	46.615	45.9664	45.83	45.9958	45.8535	45.7112	45.6532	45.6795	45.7058	45.7321	45.7547	45.7758	45.7968	45.8179	45.8295	45.84	45.8505	45.861	45.8713	45.8815	45.8918	45.9021	45.9126	45.9232	45.9337	45.9421	45.9474	45.9526	45.9579	45.9632	45.9684	45.9737	45.9789	45.9884	45.9989	46.0095	46.02	46.02	46.02	46.02	46.0189	46.0137	46.0084	46.0032	46.0084	46.0295	46.0505	46.0716	46.0784	46.0758	46.0732	46.0705	46.07	46.07	46.07	46.07	46.0753	46.0805	46.0858	46.0895	46.0868	46.0842	46.0816	46.0821	46.0874	46.0926	46.0979	46.1047	46.1126	46.1205	46.1284	46.1237	46.1158	46.1079	46.1	46.0974	46.0947	46.0921	46.0905	46.0932	46.0958	46.0984	46.0937	46.0779	46.0621	46.0463	46.0321	46.0189	46.0058	45.9926	45.9816	45.9711	45.9605	45.95	45.9342	45.9184	45.9026	45.8879	45.8774	45.8668	45.8563	45.8424	45.8235	45.8046	45.7857	45.7708	45.7576	45.7445	45.7313	45.7158	45.7	45.6842	45.6661	45.6266	45.5871	45.5476	45.5121	45.4858	45.4595	45.4332	45.395	45.345	45.295	45.245	45.1766	45.1003	45.0239	44.9476	44.8573	44.7654	44.6735	44.5779	44.4674	44.3568	44.2463	44.1389	44.0363	43.9337	43.8311	43.7347	43.6426	43.5505	43.4584	43.3789	43.3026	43.2263	43.15	43.0842	43.0184	42.9526	42.8908	42.8449	42.7989	42.753	42.7208	42.7024	42.6839	42.6655	42.6453	42.6242	42.6032	42.5821	42.5654	42.5492	42.533	42.5179	42.5074	42.4968	42.4863	42.4737	42.4579	42.4421	42.4263	42.4074	42.3863	42.3653	42.3442	42.3292	42.3157	42.3022	42.2889	42.2784	42.2679	42.2574	42.2532	42.2637	42.2742	42.2847	42.2927	42.2981	42.3035	42.3089	42.3079	42.3053	42.3026	42.3	42.3053	42.3105	42.3158	42.3227	42.3362	42.3497	42.3632	42.3766	42.3897	42.4029	42.4161	42.4314	42.4476	42.4638	42.48	42.4984	42.5168	42.5353	42.5521	42.5626	42.5732	42.5837	42.5954	42.6089	42.6224	42.6359	42.6529	42.6713	42.6897	42.7082	42.7246	42.7408	42.757	42.7732	42.7889	42.8047	42.8205	42.8354	42.8489	42.8624	42.8759	42.8837	42.8889	42.8942	42.8995	42.9073	42.9154	42.9235	42.93	42.93	42.93	42.93	42.9332	42.9414	42.9495	42.9576	42.9563	42.9511	42.9458	42.9405	42.9376	42.9349	42.9322	42.9295	42.9268	42.9242	42.9216	42.9157	42.9049	42.8941	42.8832	42.8724	42.8616	42.8508	42.84	42.8268	42.8137	42.8005	42.7857	42.7641	42.7424	42.7208	42.7008	42.6824	42.6639	42.6455	42.6192	42.5895	42.5597	42.53	42.4949	42.4597	42.4246	42.385	42.335	42.285	42.235	42.1857	42.137	42.0884	42.0397	41.9824	41.923	41.8635	41.8029	41.7318	41.6608	41.5897	41.5141	41.4276	41.3411	41.2546	41.1665	41.0773	40.9881	40.8989	40.8047	40.71	40.6153	40.5195	40.4141	40.3086	40.2032	40.0924	39.9735	39.8546	39.7357	39.6134	39.4897	39.3661	39.2424	39.123	39.0041	38.8851	38.7662	38.6473	38.5284	38.4095	38.2892	38.1676	38.0459	37.9243	37.8005	37.6762	37.5519	37.4282	37.3097	37.1913	37.0729	36.9568	36.8459	36.7351	36.6243	36.5086	36.3897	36.2708	36.1519	36.0257	35.8986	35.7716	35.637	35.4722	35.3073	35.1424	34.9519	34.7357	34.5195	34.3032	34.0495	33.7863	33.5232	33.26	32.9141	32.5681	32.2222	31.8543	31.4354	31.0165	30.5976	30.13	29.63	29.13	28.63	28.0789	27.5222	26.9654	26.4054	25.8324	25.2595	24.6865	24.1176	23.5527	22.9878	22.423	21.9035	21.3954	20.8873	20.3854	19.9395	19.4935	19.0476	18.6308	18.2578	17.8849	17.5119	17.1862	16.8808	16.5754	16.27	16.0403	15.8105	15.5808	15.3641	15.1776	14.9911	14.8046	14.6457	14.5051	14.3646	14.2241	14.1103	13.9995	13.8886	13.7838	13.7027	13.6216	13.5405	13.4703	13.4108	13.3514	13.2919	13.2476	13.207	13.1665	13.1276	13.1032	13.0789	13.0546	13.0357	13.0249	13.0141	13.0032	12.9981	12.9954	12.9927	12.99	12.9954	13.0008	13.0062	13.0142	13.0281	13.0419	13.0558	13.077	13.1014	13.1257	13.15	13.1959	13.2419	13.2878	13.3395	13.4043	13.4692	13.5341	13.607	13.6854	13.7638	13.8422	13.9303	14.0195	14.1086	14.2006	14.3033	14.4061	14.5089	14.6165	14.7273	14.8381	14.9489	15.0646	15.1808	15.297	15.4143	15.5359	15.6576	15.7792	15.9008	16.0224	16.1441	16.2657	16.3967	16.53	16.6633	16.7943	16.9159	17.0376	17.1592	17.2876	17.4227	17.5578	17.693	17.8289	17.965	18.1011	18.2354	18.3624	18.4895	18.6165	18.7408	18.8624	18.9841	19.1057	19.2367	19.37	19.5033	19.6343	19.7559	19.8776	19.9992	20.1181	20.2343	20.3505	20.4668	20.5878	20.71	20.8322	20.9527	21.0662	21.1797	21.2932	21.4027	21.5081	21.6135	21.7189	21.8267	21.935	22.0433	22.1516	22.2597	22.3678	22.4759	22.5773	22.6719	22.7665	22.8611	22.96	23.06	23.16	23.2584	23.3503	23.4422	23.5341	23.6244	23.7133	23.8022	23.8911	23.9754	24.0592	24.143	24.2272	24.3133	24.3994	24.4856	24.567	24.6454	24.7238	24.8022	24.88	24.9578	25.0356	25.1127	25.1884	25.2641	25.3397	25.4167	25.4944	25.5722	25.65	25.723	25.7959	25.8689	25.9408	26.0103	26.0797	26.1492	26.2167	26.2833	26.35	26.417	26.4873	26.5576	26.6278	26.6933	26.7517	26.81	26.8683	26.9254	26.9822	27.0389	27.0956	27.1511	27.2067	27.2622	27.3206	27.3817	27.4428	27.5039	27.5659	27.6281	27.6903	27.7517	27.81	27.8683	27.9267	27.9833	28.0389	28.0944	28.15	28.1959	28.2419	28.2878	28.3333	28.3778	28.4222	28.4667	28.5072	28.5461	28.585	28.6243	28.6676	28.7108	28.7541	28.7944	28.8306	28.8667	28.9028	28.9389	28.975	29.0111	29.0439	29.0633	29.0828	29.1022	29.1278	29.1576	29.1873	29.217	29.2425	29.2675	29.2925	29.3133	29.3244	29.3356	29.3467	29.3578	29.3689	29.38	29.3903	29.3931	29.3958	29.3986	29.4042	29.4125	29.4208	29.4292	29.4251	29.4197	29.4143	29.4083	29.4	29.3917	29.3833	29.37	29.3533	29.3367	29.32	29.2894	29.2589	29.2283	29.1978	29.1672	29.1367	29.1061	29.0644	29.02	28.9756	28.9317	28.89	28.8483	28.8067	28.7667	28.7278	28.6889	28.65	28.6111	28.5722	28.5333	28.4944	28.4556	28.4167	28.3778	28.3456	28.315	28.2844	28.2528	28.2167	28.1806	28.1444	28.1083	28.0722	28.0361	28	27.9611	27.9222	27.8833	27.8444	27.8056	27.7667	27.7278	27.6844	27.64	27.5956	27.5506	27.5033	27.4561	27.4089	27.3433	27.2656	27.1878	27.11	27.0739	27.0378	27.0017	26.9578	26.9022	26.8467	26.7911	26.7311	26.67	26.6089	26.5461	26.4767	26.4072	26.3378	26.2706	26.2049	26.1391	26.0739	26.0128	25.9517	25.8906	25.8308	25.7725	25.7142	25.6558	25.5925	25.5286	25.4647	25.4008	25.3369	25.2731	25.2092	25.1589	25.1144	25.07	25.0254	24.9797	24.934	24.8883	24.845	24.8033	24.7617	24.72	24.6922	24.6644	24.6367	24.6133	24.5967	24.58	24.5633	24.5486	24.5343	24.52	24.5083	24.5028	24.4972	24.4917	24.4939	24.4994	24.505	24.5109	24.5194	24.528	24.5366	24.545	24.5533	24.5617	24.57	24.5728	24.5756	24.5783	24.5789	24.5761	24.5733	24.5706	24.5677	24.5649	24.562	24.5625	24.5708	24.5792	24.5875	24.588	24.5851	24.5823	24.5767	24.56	24.5433	24.5267	24.5234	24.5291	24.5349	24.5378	24.5156	24.4933	24.4711	24.4503	24.4308	24.4114	24.3919	24.3591	24.3249	24.2906	24.2467	24.1883	24.13	24.0717	23.9983	23.9211	23.844	23.7558	23.6419	23.5281	23.4142	23.288	23.1566	23.0251	22.8844	22.7067	22.5289	22.3511	22.1446	21.9189	21.6931	21.4628	21.1906	20.9183	20.6461	20.34	20	19.66	19.32	18.9314	18.5429	18.1543	17.735	17.285	16.835	16.385	15.8977	15.4063	14.9149	14.42	13.92	13.42	12.92	12.4314	11.9457	11.46	10.982	10.522	10.062	9.602	9.20778	8.83	8.45222	7.632	5.6784	6.2704	6.8624	4.92379	4.75828	4.59276	6.0208	5.2248	4.4288	5.177	4.95833	4.04167	4.58	5.063	3.7884	4.2724	4.7564	3.55036	3.51821	3.48607	3.45393	3.42179	3.38964	3.36552	3.34483	3.32414	3.32	3.32	3.31857	3.30429	3.29	3.27571	3.26143	3.24714	3.24536	3.25607	3.26679	3.2875	3.3125	3.3375	3.33679	3.33321	3.32714	3.29857	3.27	3.25429	3.26857	3.28286	3.31222	3.35667	3.40111	3.42143	3.43571	3.45	3.45	3.45	3.45143	3.45857	3.46571	3.47741	3.49593	3.51444	3.545	3.58071	3.61643	3.64	3.66222	3.685	3.71	3.735	3.76481	3.80185	3.83889	3.8725	3.90464	3.93679	3.96333	3.98926	4.01786	4.05714	4.09643	4.13481	4.17185	4.20889	4.25	4.29286	4.33571	4.37667	4.41741	4.45815	4.49889	4.53963	4.58321	4.62964	4.67607	4.73407	4.79704	4.86	4.92296	4.98593	5.03889	5.06852	5.09815	5.13571	5.17857	5.22143	5.28333	5.35	5.41519	5.46704	5.51889	5.5737	5.63296	5.69222	5.75667	5.82333	5.89	5.93444	5.97889	6.02444	6.07259	6.12074	6.18	6.24667	6.31333	6.37	6.42556	6.47963	6.52778	6.57593	6.63148	6.69444	6.75741	6.82538	6.89462	6.95815	6.99889	7.03963	7.08593	7.13778	7.18963	7.24741	7.30667	7.36462	7.41077	7.45692	7.50407	7.55222	7.60037	7.65741	7.71667	7.77577	7.83346	7.89115	7.93111	7.95333	7.97556	8.00963	8.04667	8.08615	8.14769	8.20923	8.26407	8.31222	8.36037	8.39769	8.43231	8.46889	8.51333	8.55778	8.60308	8.64923	8.69538	8.73808	8.78038	8.82444	8.87259	8.92074	8.97462	9.03231	9.09	9.13615	9.18231	9.23222	9.28778	9.34333	9.39231	9.43846	9.48423	9.52654	9.56885	9.60923	9.64769	9.68615	9.72667	9.76741	9.81154	9.86923	9.92692	9.97308	10.0115	10.05	10.1038	10.1577	10.2054	10.2438	10.2823	10.3177	10.3523	10.3923	10.4538	10.5154	10.5677	10.6138	10.66	10.7023	10.7446	10.7977	10.8669	10.9362	10.9916	11.0436	11.0927	11.135	11.1773	11.2277	11.2815	11.335	11.385	11.435	11.4792	11.5177	11.5562	11.6176	11.6816	11.7385	11.7846	11.8308	11.8462	11.8538	11.8712	11.9272	11.9832	12.0377	12.0915	12.1424	12.1664	12.1904	12.2138	12.2369	12.26	12.324	12.388	12.4469	12.5008	12.5546	12.5888	12.6208	12.6523	12.6831	12.7138	12.7456	12.7776	12.806	12.826	12.846	12.8562	12.8638	12.8748	12.8988	12.9228	12.9608	13.0048	13.0462	13.0769	13.1077	13.1272	13.1392	13.152	13.172	13.192	13.2216	13.2576	13.2928	13.3208	13.3488	13.3768	13.4048	13.4316	13.4476	13.4636	13.4868	13.5148	13.5432	13.5752	13.6072	13.6416	13.6776	13.7124	13.7364	13.7604	13.7772	13.7892	13.7996	13.7956	13.7916	13.8092	13.8412	13.8744	13.9184	13.9624	13.992	14.012	14.0292	14.0208	14.0125	14.01	14.01	14.0132	14.0292	14.0452	14.0587	14.0712	14.0788	14.0748	14.0708	14.07	14.07	14.0687	14.0646	14.0604	14.0816	14.1056	14.12	14.12	14.12	14.12	14.12	14.1075	14.0825	14.0592	14.0512	14.0432	14.0275	14.0067	13.9808	13.935	13.8892	13.8544	13.8224	13.7837	13.7296	13.6754	13.616	13.556	13.5083	13.4792	13.45	13.3833	13.3167	13.26	13.21	13.1608	13.115	13.0692	12.99	12.9025	12.8164	12.7324	12.6484	12.5687	12.4896	12.4125	12.3375	12.2662	12.2287	12.1913	12.145	12.095	12.0288	11.9246	11.8204	11.7591	11.7026	11.6525	11.6067	11.5558	11.485	11.4142	11.37	11.3325	11.3	11.275	11.25	11.1792	11.1083	11.0375	10.9667	10.9065	10.8891	10.8717	10.8625	10.8542	10.8375	10.8125	10.783	10.7135	10.6439	10.5867	10.5325	10.4791	10.427	10.3783	10.3617	10.345	10.2974	10.2365	10.175	10.1125	10.05	10.0022	9.95435	9.91375	9.87625	9.84609	9.83304	9.82	9.79917	9.77833	9.74391	9.70043	9.65696	9.61348	9.57	9.53957	9.50913	9.4825	9.4575	9.43609	9.42304	9.41	9.4013	9.39261	9.35957	9.31609	9.25174	9.15609	9.06826	9.05087	9.03348	9.03	9.03	9.00917	8.9675	8.92682	8.895	8.86318	8.80522	8.74435	8.66	8.56	8.48739	8.4787	8.47	8.44826	8.42652	8.38348	8.3313	8.29478	8.28174	8.26913	8.26043	8.25174	8.18818	8.11091	8.05391	8.01043	7.98913	8.01957	8.05	8.00217	7.95435	7.92409	7.90136	7.85087	7.77261	7.69091	7.59545	7.5	7.52174	7.54348	7.54087	7.52783	7.49273	7.42455	7.35783	7.29696	7.23609	7.185	7.135	7.09136	7.05045	7.00609	6.95826	6.91909	6.91455	6.91	6.86455	6.81909	6.75783	6.69261	6.63955	6.59864	6.55364	6.49909	6.44364	6.38	6.31636	6.29435	6.27696	6.26727	6.26273	6.21818	6.11364	6.01818	5.95909	5.9	5.80455	5.70909	5.68273	5.67364	5.70273	5.75727	5.77364	5.73273	5.70182	5.71091	5.72	5.67455	5.62909	5.54	5.44	5.36	5.29333	5.26227	5.26682	5.255	5.205	5.15727	5.13	5.10273	5.06571	5.02762	5.00909	4.99545	4.92727	4.82273	4.77636	4.81727	4.84714	4.83286	4.80818	4.69	4.57182	4.60714	4.65952	4.74273	4.83364	4.77857	4.62619	4.50227	4.40682	4.36	4.42667	4.46381	4.38286	4.29636	4.16	4.02364	4.17714	4.36286	4.43636	4.48182	4.39429	4.2181	4.08238	3.98714	3.94524	3.98333	4.00857	4.00381	3.99909	3.99455	3.99	4.03286	4.07571	4.13143	4.18857	4.17333	4.14	3.94333	3.67667	3.54714	3.50905	3.54952	3.66857	3.78571	3.9	3.95714	3.88095	3.83619	3.91714	3.9819	3.90095	3.82	3.69	3.56	3.78381	4.00762	4.03	4.03	3.9119	3.76429	3.8425	4.0175
HR.071823.0246.sig	223	BERL9043	3	0	188.058	2	8.58133	10.4947	8.776	5.32429	8.06714	9.646	10.5233	10.59	10.905	10.306	7.326	5.578	4.51	4.31	6.822	8.262	7.642	7.58	7.51	7.37	5.80333	5.69143	6.80133	5.81467	5.572	5.74857	5.23429	4.56667	4.06267	4.476	5.115	5.84	6.54	6.184	5.48429	4.59857	4.63	4.55267	4.15933	3.60571	3.46667	3.76	4.48	4.865	4.82	3.92	3.656	3.76786	3.44643	3.41067	3.49286	3.55714	3.874	4.092	3.932	3.91714	3.818	3.538	3.768	3.71714	3.16	3.31333	3.32929	3.25267	3.57933	3.758	3.80571	3.56286	3.504	3.50286	3.41714	3.50667	3.51429	3.22857	3.278	3.266	3.106	3.045	3.08667	3.22	3.24857	3.26	3.25467	3.20133	3.19714	3.216	3.196	3.18	3.146	3.066	3.13	3.198	3.218	3.175	3.17667	3.23	3.16571	3.116	3.08857	3.17429	3.2	3.20714	3.24286	3.22333	3.18929	3.15357	3.08571	3.07	3.11	3.13857	3.182	3.225	3.175	3.13667	3.11143	3.11857	3.16	3.19	3.19	3.22857	3.23667	3.21	3.18143	3.19	3.22571	3.28286	3.32	3.33	3.29667	3.28429	3.28857	3.31	3.35	3.36643	3.35429	3.29714	3.28467	3.29286	3.30714	3.33857	3.34933	3.32267	3.35214	3.38429	3.406	3.366	3.36286	3.38571	3.41429	3.47714	3.52	3.52	3.52	3.50214	3.47	3.47	3.48867	3.52286	3.58714	3.62286	3.63143	3.61	3.63667	3.67857	3.74	3.84	3.925	3.99929	4.06357	4.10857	4.17	4.25	4.35	4.48857	4.65857	4.85143	5.01	5.15714	5.3	5.47333	5.67786	5.91286	6.14143	6.38	6.64	6.94	7.18857	7.41714	7.63286	7.86143	8.07	8.25929	8.42357	8.58143	8.73333	8.88	8.99538	9.1	9.19571	9.27429	9.35286	9.42	9.47	9.52714	9.57571	9.62	9.67	9.70857	9.75	9.8	9.82857	9.85286	9.87	9.87	9.86385	9.86333	9.87	9.83923	9.805	9.75857	9.68714	9.60929	9.50929	9.39071	9.29786	9.18	9.045	8.895	8.72571	8.56143	8.40214	8.22357	8.06	7.89462	7.71	7.57429	7.43	7.28286	7.14714	7.02857	6.92	6.82	6.70462	6.61	6.52429	6.43857	6.37214	6.30071	6.22643	6.19071	6.13692	6.08857	6.06	6.00286	5.96714	5.94429	5.91571	5.89154	5.86929	5.84857	5.83429	5.81	5.77615	5.73	5.69429	5.65	5.60143	5.55857	5.49462	5.435	5.38429	5.32714	5.26154	5.19429	5.13	5.05857	4.99308	4.93286	4.87571	4.83143	4.79077	4.75286	4.71714	4.68714	4.66385	4.64786	4.62643	4.61	4.6	4.6	4.57857	4.56538	4.56214	4.56929	4.55714	4.53846	4.51286	4.47714	4.43923	4.395	4.34643	4.31071	4.27308	4.23286	4.19	4.15154	4.105	4.05385	4	3.97143	3.93231	3.89357	3.87214	3.84231	3.82571	3.81538	3.79231	3.77714	3.74692	3.70286	3.66714	3.64154	3.61929	3.59846	3.58308	3.55714	3.53692	3.52786	3.50643	3.51077	3.52	3.52	3.52	3.50923	3.51143	3.54	3.55538	3.57	3.58692	3.61	3.62538	3.65	3.67462	3.69	3.72846	3.765	3.80385	3.85	3.92692	4.02	4.13385	4.28	4.47231	4.71	5.00077	5.37	5.82385	6.32	6.86462	7.48	8.18769	8.89	9.62	10.42	11.2431	12.0823	12.9129	13.72	14.5662	15.4285	16.3008	17.1729	18.0014	18.8638	19.7408	20.62	21.52	22.4077	23.2679	24.1092	25.0015	25.8754	26.7369	27.5877	28.4262	29.2577	30.0357	30.7823	31.5438	32.2708	32.9754	33.6538	34.3	34.9231	35.5085	36.0592	36.5785	37.0631	37.5292	37.9754	38.39	38.74	39.0931	39.4277	39.7369	40.0215	40.2785	40.5231	40.7546	40.97	41.1546	41.3338	41.4954	41.6331	41.7638	41.87	41.97	42.0746	42.1977	42.2925	42.365	42.4275	42.4862	42.5477	42.5969	42.6431	42.6877	42.7262	42.7646	42.7938	42.8123	42.82	42.845	42.8685	42.8954	42.9215	42.9292	42.9577	42.9746	42.98	42.98	42.9967	43	43.0077	43.0231	43.0385	43.0475	43.0446	43.0431	43.0508	43.0585	43.0667	43.0746	43.0869	43.11	43.1267	43.13	43.1185	43.1033	43.12	43.12	43.1308	43.1533	43.1769	43.1615	43.1669	43.165	43.16	43.1608	43.1692	43.1977	43.2008	43.1875	43.1808	43.1885	43.1967	43.2	43.2	43.2031	43.2338	43.24	43.2354	43.23	43.23	43.23	43.2433	43.2638	43.275	43.26	43.26	43.2733	43.27	43.2692	43.2875	43.2625	43.2675	43.2754	43.2867	43.3	43.3	43.3	43.3	43.3038	43.3067	43.29	43.2983	43.3185	43.3342	43.335	43.3192	43.3108	43.325	43.33	43.3267	43.3167	43.3	43.3	43.3246	43.3317	43.325	43.34	43.34	43.34	43.34	43.3515	43.3617	43.32	43.3367	43.34	43.355	43.3733	43.375	43.35	43.3583	43.3467	43.345	43.3533	43.36	43.36	43.3267	43.3267	43.345	43.38	43.42	43.42	43.395	43.37	43.35	43.32	43.2817	43.29	43.3483	43.3333	43.335	43.34	43.3255	43.3525	43.3775	43.3275	43.2867	43.2783	43.305	43.3527	43.38	43.3467	43.3067	43.315	43.3333	43.3255	43.35	43.35	43.305	43.2842	43.2709	43.2733	43.2967	43.28	43.3717	43.3245	43.2942	43.2608	43.2255	43.24	43.24	43.2567	43.2091	43.1725	43.1725	43.1982	43.215	43.19	43.2067	43.2027	43.165	43.0945	43.0567	43.0767	43.01	43.1555	43.11	43.0836	43.055	43.03	43.0125	42.9709	43.08	43.0967	43.0333	42.9291	42.8283	42.7945	42.8633	42.88	42.8527	42.8125	42.6982	42.63	42.6273	42.655	42.6927	42.62	42.57	42.5309	42.4675	42.4164	42.38	42.3455	42.3733	42.4067	41.1233	42.3867	42.39	41.025	42.42	42.2617	42.27	42.3245	41.798	42.4227	42.43	41.366	42.415	42.25	42.25	41.6733	42.44	42.3883	42.2891	41.64	42.2073	42.24	42.24	42.1633	42.51	42.4145	41.9378	41.8718	42.0767	42.41	42.1058	42.4995	42.6467	42.6118	41.82	42.0491	42.0058	42.0642	42.055	42.7836	42.5	42.0382	42.4436	42.2708	42.1785	42.0862	42.0505	42.0716	42.0926	42.1137	42.1292	42.1424	42.1555	42.1687	42.1771	42.185	42.1929	42.2005	42.2056	42.2108	42.2159	42.2216	42.2295	42.2374	42.2453	42.2532	42.2611	42.2689	42.2768	42.2816	42.2842	42.2868	42.2895	42.2921	42.2947	42.2974	42.3	42.3026	42.3053	42.3079	42.3084	42.3005	42.2926	42.2847	42.2874	42.3058	42.3242	42.3426	42.35	42.35	42.35	42.35	42.35	42.35	42.35	42.35	42.3553	42.3605	42.3658	42.3689	42.3637	42.3584	42.3532	42.3511	42.3537	42.3563	42.3589	42.3647	42.3726	42.3805	42.3884	42.3858	42.3805	42.3753	42.37	42.37	42.37	42.37	42.3689	42.3637	42.3584	42.3532	42.3447	42.3316	42.3184	42.3053	42.2968	42.2916	42.2863	42.2811	42.2695	42.2563	42.2432	42.23	42.2168	42.2037	42.1905	42.1784	42.1705	42.1626	42.1547	42.1446	42.1311	42.1176	42.1041	42.0908	42.0776	42.0645	42.0513	42.0382	42.025	42.0118	41.9974	41.9711	41.9447	41.9184	41.8913	41.8624	41.8334	41.8045	41.7716	41.7347	41.6979	41.6611	41.6076	41.5471	41.4866	41.4261	41.3568	41.2865	41.2162	41.1432	41.0589	40.9747	40.8905	40.8074	40.7258	40.6442	40.5626	40.4858	40.4121	40.3384	40.2647	40.2037	40.1458	40.0879	40.03	39.9774	39.9247	39.8721	39.8241	39.7943	39.7646	39.7349	39.7121	39.6963	39.6805	39.6647	39.6489	39.6332	39.6174	39.6016	39.5903	39.5795	39.5686	39.5579	39.5474	39.5368	39.5263	39.5179	39.5126	39.5074	39.5021	39.4921	39.4789	39.4658	39.4526	39.4414	39.4305	39.4197	39.4097	39.4071	39.4045	39.4018	39.4016	39.4068	39.4121	39.4174	39.4227	39.4281	39.4335	39.4389	39.4421	39.4447	39.4474	39.45	39.4553	39.4605	39.4658	39.4711	39.4765	39.4819	39.4873	39.4953	39.5058	39.5163	39.5268	39.5395	39.553	39.5665	39.58	39.5905	39.6011	39.6116	39.6221	39.6326	39.6432	39.6537	39.6654	39.6789	39.6924	39.7059	39.7192	39.7324	39.7455	39.7587	39.7697	39.7805	39.7914	39.8016	39.8095	39.8174	39.8253	39.8343	39.8451	39.8559	39.8668	39.8755	39.8834	39.8913	39.8992	39.9073	39.9154	39.9235	39.9284	39.9205	39.9126	39.9047	39.9032	39.9114	39.9195	39.9276	39.9282	39.9255	39.9229	39.9203	39.9176	39.9149	39.9122	39.9095	39.9068	39.9042	39.9016	39.8957	39.8849	39.8741	39.8632	39.8543	39.8462	39.8381	39.83	39.8168	39.8037	39.7905	39.7768	39.7605	39.7443	39.7281	39.7134	39.7003	39.6871	39.6739	39.6511	39.6241	39.597	39.57	39.543	39.5159	39.4889	39.4589	39.4221	39.3853	39.3484	39.3097	39.2692	39.2286	39.1881	39.1432	39.0973	39.0514	39.0045	38.9492	38.8939	38.8387	38.7781	38.7051	38.6322	38.5592	38.4895	38.4219	38.3543	38.2868	38.2089	38.13	38.0511	37.9716	37.8878	37.8041	37.7203	37.6343	37.5451	37.4559	37.3668	37.2718	37.1745	37.0771	36.9797	36.88	36.78	36.68	36.5805	36.4832	36.3859	36.2886	36.1886	36.0859	35.9832	35.8805	35.7822	35.6849	35.5876	35.4908	35.3987	35.3066	35.2145	35.1224	35.0305	34.9386	34.8468	34.7484	34.6457	34.543	34.4403	34.3351	34.2297	34.1243	34.0124	33.8746	33.7368	33.5989	33.4449	33.2746	33.1043	32.9341	32.7211	32.4974	32.2737	32.05	31.7581	31.4662	31.1743	30.8638	30.5097	30.1557	29.8016	29.4086	28.9897	28.5708	28.1519	27.6819	27.2062	26.7305	26.25	25.75	25.25	24.75	24.2514	23.7541	23.2568	22.7595	22.2946	21.8378	21.3811	20.9295	20.5241	20.1186	19.7132	19.3349	18.997	18.6592	18.3214	18.0251	17.7468	17.4684	17.19	16.9765	16.763	16.5495	16.3497	16.1822	16.0146	15.847	15.7054	15.5811	15.4568	15.3324	15.2373	15.1454	15.0535	14.9659	14.8957	14.8254	14.7551	14.6957	14.647	14.5984	14.5497	14.5162	14.4865	14.4568	14.4286	14.4151	14.4016	14.3881	14.3789	14.3762	14.3735	14.3708	14.3719	14.3746	14.3773	14.38	14.3881	14.3962	14.4043	14.4158	14.4353	14.4547	14.4742	14.5008	14.5305	14.5603	14.59	14.6359	14.6819	14.7278	14.7786	14.8408	14.903	14.9651	15.037	15.1154	15.1938	15.2722	15.3603	15.4495	15.5386	15.6306	15.7333	15.8361	15.9389	16.0432	16.1486	16.2541	16.3595	16.4746	16.5908	16.707	16.8227	16.9362	17.0497	17.1632	17.2781	17.3943	17.5105	17.6268	17.7522	17.88	18.0078	18.1322	18.243	18.3538	18.4646	18.5822	18.7065	18.8308	18.9551	19.08	19.205	19.33	19.4538	19.5727	19.6916	19.8105	19.9268	20.0403	20.1538	20.2673	20.3811	20.495	20.6089	20.7227	20.8362	20.9497	21.0632	21.1714	21.2741	21.3768	21.4795	21.5867	21.695	21.8033	21.9105	22.0132	22.1159	22.2186	22.3173	22.4119	22.5065	22.6011	22.7022	22.805	22.9078	23.0084	23.1003	23.1922	23.2841	23.3732	23.4597	23.5462	23.6327	23.7189	23.805	23.8911	23.9768	24.0605	24.1443	24.2281	24.3089	24.3867	24.4644	24.5422	24.6132	24.6835	24.7538	24.8244	24.8967	24.9689	25.0411	25.1138	25.1868	25.2597	25.3327	25.4	25.4667	25.5333	25.5995	25.6643	25.7292	25.7941	25.8567	25.9178	25.9789	26.04	26.0968	26.1535	26.2103	26.2683	26.3294	26.3906	26.4517	26.5089	26.5644	26.62	26.6757	26.7324	26.7892	26.8459	26.8967	26.9383	26.98	27.0217	27.0668	27.1127	27.1586	27.2042	27.2458	27.2875	27.3292	27.375	27.425	27.475	27.525	27.5714	27.6173	27.6632	27.7089	27.7533	27.7978	27.8422	27.8833	27.9222	27.9611	28	28.0351	28.0703	28.1054	28.1408	28.1769	28.2131	28.2492	28.2775	28.3025	28.3275	28.3527	28.3797	28.4068	28.4338	28.46	28.485	28.51	28.535	28.5556	28.575	28.5944	28.6128	28.6267	28.6406	28.6544	28.6697	28.6859	28.7022	28.7184	28.73	28.7411	28.7522	28.76	28.76	28.76	28.76	28.7619	28.7647	28.7675	28.7703	28.7731	28.7758	28.7786	28.7814	28.7842	28.7869	28.7897	28.7851	28.7797	28.7743	28.7678	28.7567	28.7456	28.7344	28.725	28.7167	28.7083	28.7	28.675	28.65	28.625	28.6	28.575	28.55	28.525	28.4911	28.455	28.4189	28.3833	28.35	28.3167	28.2833	28.25	28.2167	28.1833	28.15	28.1139	28.0778	28.0417	28.0056	27.9694	27.9333	27.8972	27.8633	27.83	27.7967	27.7611	27.7167	27.6722	27.6278	27.5933	27.5656	27.5378	27.51	27.4767	27.4433	27.41	27.3744	27.3356	27.2967	27.2578	27.2189	27.18	27.1411	27.1028	27.0667	27.0306	26.9944	26.9483	26.8956	26.8428	26.79	26.7594	26.7289	26.6983	26.6644	26.6256	26.5867	26.5478	26.4978	26.445	26.3922	26.3389	26.2833	26.2278	26.1722	26.114	26.054	25.994	25.9356	25.8911	25.8467	25.8022	25.7564	25.7092	25.6619	25.6147	25.5625	25.5097	25.4569	25.4017	25.3406	25.2794	25.2183	25.1806	25.1528	25.125	25.096	25.056	25.016	24.976	24.9417	24.9111	24.8806	24.85	24.825	24.8	24.775	24.7533	24.7367	24.72	24.7033	24.6931	24.6846	24.676	24.6683	24.6628	24.6572	24.6517	24.6461	24.6406	24.635	24.6309	24.6394	24.648	24.6566	24.6633	24.6689	24.6744	24.68	24.6744	24.6689	24.6633	24.6567	24.6483	24.64	24.6317	24.63	24.63	24.63	24.6308	24.6336	24.6364	24.6392	24.636	24.6303	24.6246	24.6183	24.61	24.6017	24.5933	24.5917	24.5946	24.5974	24.5978	24.5756	24.5533	24.5311	24.5075	24.4825	24.4575	24.4325	24.4017	24.3703	24.3389	24.3	24.25	24.2	24.15	24.0943	24.0371	23.98	23.9083	23.8028	23.6972	23.5917	23.474	23.3511	23.2283	23.0983	22.94	22.7817	22.6233	22.4417	22.2446	22.0474	21.8458	21.6042	21.3625	21.1208	20.8529	20.5586	20.2643	19.97	19.6071	19.2443	18.8814	18.4972	18.0917	17.6861	17.2806	16.8234	16.3606	15.8977	15.4333	14.9667	14.5	14.0333	13.556	13.076	12.596	12.1203	11.6546	11.1889	10.7231	10.31	9.91	9.51	8.66	6.656	7.236	7.816	5.77621	5.64172	5.50724	6.882	6.042	5.202	5.916	5.59889	4.55444	5.155	5.702	4.332	4.852	5.372	4.19393	4.14036	4.08679	4.03321	3.97964	3.92607	3.8931	3.86897	3.84483	3.83111	3.82	3.80857	3.79429	3.78	3.76786	3.76071	3.75357	3.76071	3.78214	3.80357	3.8	3.78571	3.77143	3.77643	3.78357	3.79286	3.82143	3.85	3.87429	3.88857	3.90286	3.91556	3.92667	3.93778	3.95714	3.97857	4	4.025	4.05	4.075	4.1	4.125	4.15333	4.18667	4.22	4.255	4.29071	4.32643	4.35667	4.3863	4.41786	4.45714	4.49643	4.5363	4.57704	4.61778	4.6575	4.69679	4.73607	4.77	4.80333	4.83786	4.87714	4.91643	4.9637	5.02296	5.08222	5.1425	5.20321	5.26393	5.32	5.37556	5.43037	5.48222	5.53407	5.58679	5.64036	5.69393	5.75667	5.82333	5.89	5.94556	6.00111	6.06	6.12667	6.19333	6.25857	6.32286	6.38714	6.45037	6.51333	6.5763	6.63926	6.70222	6.76519	6.82815	6.89111	6.94889	7.00444	7.06	7.13778	7.21556	7.29222	7.3663	7.44037	7.50333	7.55889	7.61444	7.67333	7.73259	7.79333	7.86	7.92667	7.98963	8.04889	8.10815	8.17231	8.23769	8.30037	8.35222	8.40407	8.45778	8.51333	8.56889	8.62741	8.68667	8.74615	8.80769	8.86923	8.93148	8.99444	9.05741	9.10852	9.15667	9.20385	9.24231	9.28077	9.32407	9.37222	9.42037	9.47741	9.53667	9.59462	9.64077	9.68692	9.73407	9.78222	9.83037	9.88308	9.93692	9.99037	10.0422	10.0941	10.1469	10.2008	10.2546	10.3015	10.3477	10.3944	10.4426	10.4907	10.5423	10.5962	10.65	10.7	10.75	10.8022	10.8578	10.9133	10.9596	11.0019	11.0454	11.0992	11.1531	11.2069	11.2608	11.3146	11.3633	11.4115	11.4585	11.5008	11.5431	11.5877	11.6338	11.68	11.73	11.78	11.83	11.88	11.93	11.98	12.03	12.0815	12.1392	12.1969	12.2431	12.2815	12.32	12.3469	12.3738	12.41	12.46	12.51	12.5616	12.6136	12.6627	12.705	12.7473	12.795	12.845	12.8942	12.9365	12.9788	13.025	13.075	13.125	13.1696	13.2136	13.2538	13.2885	13.3231	13.3515	13.3785	13.4072	13.4432	13.4792	13.5062	13.5292	13.5528	13.5808	13.6088	13.6431	13.6815	13.72	13.748	13.776	13.8073	13.8419	13.8765	13.9124	13.9484	13.9715	13.9754	13.9792	13.996	14.016	14.0336	14.0456	14.0576	14.0754	14.0946	14.1188	14.1628	14.2068	14.2368	14.2608	14.2815	14.2892	14.2969	14.312	14.332	14.3508	14.3588	14.3668	14.382	14.402	14.4228	14.4508	14.4788	14.4924	14.4964	14.5028	14.5308	14.5588	14.5892	14.6212	14.6504	14.6544	14.6584	14.6816	14.7176	14.7532	14.7852	14.8172	14.8396	14.8556	14.8692	14.8612	14.8532	14.8668	14.8948	14.9244	14.9684	15.0124	15.0348	15.0428	15.0492	15.0408	15.0325	15.0412	15.0572	15.0692	15.0652	15.0612	15.06	15.06	15.0672	15.0912	15.1152	15.12	15.12	15.1225	15.1308	15.1392	15.1436	15.1476	15.145	15.1325	15.12	15.112	15.104	15.0938	15.0813	15.0676	15.0436	15.0196	14.9975	14.9767	14.9558	14.935	14.9142	14.8748	14.8308	14.7888	14.7513	14.7137	14.6884	14.6644	14.6267	14.5683	14.51	14.46	14.41	14.3625	14.3167	14.2633	14.18	14.0967	14.04	13.99	13.9488	13.9208	13.8928	13.8338	13.7713	13.7025	13.6275	13.5542	13.4958	13.4375	13.3821	13.3279	13.2737	13.2196	13.1654	13.1091	13.0526	12.9975	12.9433	12.8925	12.855	12.8175	12.7833	12.75	12.705	12.6425	12.58	12.5342	12.4883	12.445	12.4033	12.3604	12.3126	12.2648	12.2375	12.2125	12.175	12.125	12.0717	11.9891	11.9065	11.8633	11.83	11.7943	11.7552	11.7137	11.6512	11.5887	11.5487	11.5183	11.4933	11.4767	11.46	11.4209	11.3817	11.3438	11.3063	11.2617	11.2009	11.14	11.0983	11.0567	11.0322	11.0191	11.0074	10.9987	10.99	10.9465	10.903	10.8521	10.7979	10.7522	10.7261	10.7	10.6522	10.6043	10.5474	10.4865	10.4448	10.4317	10.42	10.42	10.42	10.3852	10.3417	10.2929	10.2387	10.1864	10.15	10.1136	10.0435	9.96957	9.9113	9.86348	9.82348	9.80174	9.78	9.75391	9.72783	9.72304	9.72739	9.69522	9.60826	9.52783	9.50609	9.48435	9.49818	9.52091	9.5013	9.45348	9.3887	9.28435	9.18	9.14522	9.11043	9.09045	9.07682	9.03522	8.96565	8.90636	8.88818	8.87	8.84826	8.82652	8.75913	8.67217	8.61455	8.60091	8.58565	8.56391	8.54217	8.47455	8.40182	8.35773	8.32591	8.29043	8.2513	8.20818	8.14909	8.09	8.04	7.99	7.92087	7.84696	7.80091	7.78273	7.76182	7.73455	7.705	7.655	7.605	7.59609	7.59174	7.55727	7.50273	7.43182	7.33636	7.25455	7.22727	7.2	7.15	7.1	7.04636	6.99182	6.89909	6.78091	6.70455	6.69091	6.7	6.8	6.9	6.84545	6.79091	6.68545	6.56727	6.47429	6.3981	6.35545	6.34636	6.32227	6.26318	6.20545	6.16	6.11455	6.01571	5.91095	5.90455	5.92273	6.00091	6.11909	6.14091	6.01818	5.89905	5.79429	5.69864	5.685	5.67136	5.74714	5.83286	5.82818	5.80091	5.67	5.47	5.33818	5.27455	5.27	5.40333	5.50714	5.49286	5.47	5.37	5.27	5.19571	5.12429	5.07727	5.03636	5.04857	5.09619	5.14381	5.19143	5.18571	5.1	5.05143	5.08952	5.12091	5.12545	5.13	5.01571	4.90143	4.88571	4.88095	4.85714	4.82857	4.79333	4.75524	4.7	4.63333	4.60714	4.62143	4.64905	4.69667	4.68429	4.5319	4.40238	4.36429	4.35238	4.57619	4.8	4.73	4.66	4.67429	4.68857	4.69429	4.69905	4.7	4.7	4.861	5.091
HR.071823.0247.sig	224	NM11-072	1	0	150.447	2	11.0213	9.33467	7.888	6.82643	7.79071	7.324	7.21467	10.988	11.33	10.636	10.956	10.3267	8.78571	5.67143	5.75	6.30067	7.02733	6.54714	5.39	3.69	4.57667	5.43071	6.21	6.61	6.254	5.43	4.93	4.67267	4.66467	5.238	5.775	6.1	5.96667	5.32667	4.77714	4.73429	4.718	4.82733	5.12067	5.105	5.20667	5.46	5.28667	4.85357	4.23867	4.32533	4.56	4.86643	4.93071	4.84733	4.71429	4.63571	4.3	4.042	4.11533	4.27286	4.404	4.464	4.092	3.83714	3.83	4.09	4.10929	3.93533	4.18867	4.294	4.30071	4.30786	4.33333	4.31714	4.10286	4.11867	4.23	4.43	4.42	4.32	4.12	3.98429	4.00333	4.17	4.09143	4.028	3.978	3.958	3.95	3.94067	3.894	3.9	3.906	3.85933	3.90714	3.942	3.922	3.97786	4.01667	4.03	3.99429	3.992	4.00429	3.94714	3.916	3.89857	3.89143	3.86333	3.88286	4.02571	3.995	3.96333	3.95	3.92857	3.908	3.89143	3.90571	3.94267	3.97571	3.95429	3.94429	3.94	3.94	3.94	3.95	3.97	3.99143	4.016	4.03786	4.01643	3.975	3.944	3.95733	3.96	3.98857	4.06	4.06	4.04571	4.02071	4.02786	4.04867	4.06286	4.02714	4.04857	4.046	3.986	3.99286	4.03214	4.09467	4.14133	4.16857	4.17143	4.12857	4.12	4.13067	4.15733	4.24357	4.28643	4.27857	4.26429	4.25533	4.25571	4.28429	4.37	4.43857	4.46	4.49333	4.52071	4.54286	4.57143	4.66	4.77214	4.87929	4.99286	5.11	5.23	5.34429	5.45857	5.58143	5.73857	5.90714	6.10714	6.35	6.59667	6.85214	7.11714	7.38857	7.665	7.94357	8.22214	8.46214	8.71571	8.985	9.235	9.45	9.64571	9.83143	9.99786	10.14	10.26	10.3985	10.496	10.5743	10.6457	10.6943	10.7429	10.8	10.8357	10.8757	10.9171	10.9529	10.9886	11.01	11.01	11.0314	11.0614	11.0914	11.0986	11.1062	11.1033	11.09	11.0208	10.94	10.8564	10.7779	10.68	10.5729	10.4543	10.2971	10.135	9.97071	9.80643	9.62286	9.43714	9.25071	9.05786	8.87	8.68692	8.51	8.33857	8.17571	8.02286	7.88714	7.75143	7.62143	7.5	7.4	7.305	7.21643	7.13786	7.06571	6.99429	6.92429	6.86714	6.80154	6.73714	6.68	6.63	6.60143	6.58286	6.54714	6.52154	6.49214	6.45786	6.43643	6.42	6.40077	6.37	6.32714	6.28429	6.23857	6.18143	6.12077	6.06143	6.00429	5.94714	5.88692	5.82429	5.76	5.70286	5.63385	5.56714	5.52429	5.48786	5.45077	5.41429	5.38571	5.35714	5.32462	5.28929	5.28214	5.265	5.25462	5.27	5.25571	5.25	5.24357	5.22214	5.20071	5.17462	5.14429	5.11571	5.07923	5.03857	4.995	4.945	4.90308	4.86	4.81	4.77154	4.735	4.69615	4.65	4.6	4.55692	4.52143	4.49286	4.49	4.47286	4.45	4.45	4.44357	4.42846	4.40286	4.36714	4.34154	4.31929	4.29846	4.28308	4.28571	4.28692	4.28	4.28	4.27462	4.27	4.27	4.28538	4.30615	4.32857	4.35	4.37308	4.4	4.42923	4.46	4.50615	4.55	4.59154	4.63	4.67615	4.725	4.77615	4.83	4.92231	5.025	5.14846	5.31	5.55615	5.81	6.11231	6.52	7.00462	7.55	8.16231	8.87	9.66231	10.44	11.2431	12.12	13.02	13.9254	14.8214	15.7	16.6231	17.5569	18.4892	19.4071	20.2786	21.2023	22.1392	23.0631	23.9938	24.9246	25.8114	26.6608	27.5685	28.47	29.3546	30.2177	31.0562	31.8738	32.6329	33.3592	34.1054	34.8169	35.5015	36.1569	36.78	37.3723	37.9215	38.44	38.9354	39.3892	39.8246	40.24	40.6243	40.9457	41.2623	41.5662	41.8508	42.1046	42.3377	42.5546	42.76	42.96	43.0985	43.2477	43.3892	43.5108	43.6185	43.7138	43.8062	43.8938	43.9631	44.0375	44.105	44.165	44.2131	44.2438	44.2808	44.3192	44.3515	44.3592	44.3738	44.3846	44.3946	44.41	44.435	44.4585	44.4738	44.4846	44.5077	44.5031	44.5	44.4977	44.49	44.5067	44.51	44.5292	44.5585	44.5508	44.55	44.5392	44.5362	44.5515	44.5669	44.5767	44.58	44.5823	44.59	44.5983	44.5938	44.59	44.5917	44.6	44.6154	44.6146	44.6233	44.6469	44.6315	44.63	44.62	44.6131	44.6225	44.6475	44.6569	44.6554	44.645	44.6315	44.6469	44.6567	44.66	44.665	44.6792	44.6715	44.67	44.6608	44.6475	44.6415	44.6569	44.6667	44.6838	44.6975	44.6915	44.7069	44.71	44.705	44.7	44.7008	44.7092	44.71	44.7154	44.7067	44.6877	44.7262	44.73	44.7183	44.7138	44.7183	44.71	44.7267	44.7546	44.7617	44.745	44.7283	44.7117	44.7175	44.7308	44.7367	44.73	44.73	44.73	44.7238	44.7158	44.71	44.7117	44.7283	44.7375	44.7458	44.7538	44.7583	44.75	44.7917	44.78	44.775	44.7633	44.7333	44.75	44.75	44.7433	44.755	44.77	44.7683	44.76	44.71	44.7467	44.77	44.7633	44.7533	44.77	44.745	44.7467	44.75	44.76	44.775	44.75	44.725	44.7333	44.755	44.77	44.7755	44.8	44.8	44.7625	44.7208	44.7	44.71	44.7418	44.76	44.7767	44.7667	44.73	44.7067	44.7236	44.7417	44.7583	44.715	44.735	44.7373	44.7233	44.7567	44.79	44.7733	44.7482	44.6992	44.67	44.67	44.675	44.7	44.6833	44.6582	44.6733	44.715	44.7336	44.6783	44.62	44.57	44.5818	44.6017	44.6145	44.6433	44.68	44.63	44.6027	44.5325	44.4909	44.505	44.53	44.5225	44.5091	44.6	44.5583	44.43	44.3645	44.285	44.1991	44.26	44.31	44.3282	44.3	44.2836	44.235	44.1718	44.1025	43.9855	43.94	43.965	44.0355	44.0483	44.0218	43.95	43.85	43.8575	43.9325	42.7	43.9167	43.8364	42.575	43.9709	43.9267	43.96	43.9964	43.532	44.0582	43.935	43.046	43.8	43.7591	43.95	43.36	43.8582	43.9192	44.0582	43.31	43.9827	43.9317	43.7483	43.6067	43.7633	43.6036	43.3622	43.5255	43.755	44.03	43.7925	44.0177	44.05	43.9318	43.37	43.8318	43.8458	43.9042	43.595	44.1091	43.65	43.2927	43.1982	43.205	43.355	43.505	43.5905	43.6116	43.6326	43.6537	43.6692	43.6824	43.6955	43.7087	43.7147	43.72	43.7253	43.7308	43.7385	43.7462	43.7538	43.7605	43.7632	43.7658	43.7684	43.7711	43.7737	43.7763	43.7789	43.7832	43.7884	43.7937	43.7989	43.8021	43.8047	43.8074	43.81	43.8153	43.8205	43.8258	43.8279	43.8174	43.8068	43.7963	43.7963	43.8121	43.8279	43.8437	43.85	43.85	43.85	43.85	43.8458	43.8405	43.8353	43.83	43.8379	43.8458	43.8537	43.86	43.86	43.86	43.86	43.8621	43.8674	43.8726	43.8779	43.8832	43.8884	43.8937	43.8989	43.8937	43.8858	43.8779	43.87	43.87	43.87	43.87	43.87	43.87	43.87	43.87	43.8679	43.8626	43.8574	43.8521	43.8421	43.8289	43.8158	43.8026	43.7916	43.7811	43.7705	43.76	43.7468	43.7337	43.7205	43.7089	43.7037	43.6984	43.6932	43.6846	43.6711	43.6576	43.6441	43.6289	43.6132	43.5974	43.5816	43.5753	43.57	43.5647	43.5574	43.5311	43.5047	43.4784	43.4521	43.4258	43.3995	43.3732	43.3429	43.3087	43.2745	43.2403	43.1932	43.1405	43.0879	43.0353	42.9741	42.9119	42.8497	42.7842	42.7053	42.6263	42.5474	42.4695	42.3932	42.3168	42.2405	42.1705	42.1047	42.0389	41.9732	41.9179	41.8653	41.8126	41.76	41.7205	41.6811	41.6416	41.6035	41.5711	41.5386	41.5062	41.4874	41.4821	41.4768	41.4716	41.4626	41.4521	41.4416	41.4311	41.4227	41.4146	41.4065	41.3989	41.3937	41.3884	41.3832	41.3779	41.3726	41.3674	41.3621	41.3553	41.3474	41.3395	41.3316	41.3235	41.3154	41.3073	41.3	41.3	41.3	41.3	41.3032	41.3137	41.3242	41.3347	41.3427	41.3481	41.3535	41.3589	41.3579	41.3553	41.3526	41.35	41.3526	41.3553	41.3579	41.3616	41.3697	41.3778	41.3859	41.3926	41.3979	41.4032	41.4084	41.4157	41.4238	41.4319	41.44	41.4479	41.4558	41.4637	41.4716	41.4795	41.4874	41.4953	41.5032	41.5114	41.5195	41.5276	41.5374	41.5479	41.5584	41.5689	41.5797	41.5905	41.6014	41.6116	41.6195	41.6274	41.6353	41.6454	41.6589	41.6724	41.6859	41.6918	41.6945	41.6971	41.6997	41.7049	41.7103	41.7157	41.7189	41.7137	41.7084	41.7032	41.7022	41.7076	41.713	41.7184	41.7182	41.7155	41.7129	41.7103	41.7051	41.6997	41.6943	41.69	41.69	41.69	41.69	41.6857	41.6749	41.6641	41.6532	41.6424	41.6316	41.6208	41.61	41.5995	41.5889	41.5784	41.5668	41.5505	41.5343	41.5181	41.5021	41.4863	41.4705	41.4547	41.4349	41.4132	41.3916	41.37	41.3457	41.3214	41.297	41.2682	41.2287	41.1892	41.1497	41.1111	41.0732	41.0354	40.9976	40.9554	40.9122	40.8689	40.8247	40.7721	40.7195	40.6668	40.6097	40.5422	40.4746	40.407	40.3411	40.2762	40.2114	40.1465	40.0713	39.995	39.9187	39.8422	39.7638	39.6854	39.607	39.5265	39.4427	39.3589	39.2751	39.1855	39.0934	39.0013	38.9092	38.8149	38.7203	38.6257	38.5322	38.443	38.3538	38.2646	38.1727	38.0781	37.9835	37.8889	37.7943	37.6997	37.6051	37.5113	37.4245	37.3376	37.2508	37.1641	37.0776	36.9911	36.9046	36.8149	36.723	36.6311	36.5392	36.4376	36.3349	36.2322	36.1235	35.9911	35.8586	35.7262	35.5735	35.4005	35.2276	35.0546	34.8432	34.6221	34.4011	34.18	33.8881	33.5962	33.3043	32.9938	32.6397	32.2857	31.9316	31.5322	31.1024	30.6727	30.243	29.7622	29.2757	28.7892	28.2984	27.7903	27.2822	26.7741	26.2659	25.7578	25.2497	24.7416	24.2703	23.8081	23.3459	22.8892	22.4811	22.073	21.6649	21.2827	20.9395	20.5962	20.253	19.957	19.6814	19.4057	19.13	18.9165	18.703	18.4895	18.2889	18.1186	17.9484	17.7781	17.6354	17.5111	17.3868	17.2624	17.1673	17.0754	16.9835	16.897	16.8322	16.7673	16.7024	16.6457	16.597	16.5484	16.4997	16.4662	16.4365	16.4068	16.3789	16.3681	16.3573	16.3465	16.34	16.34	16.34	16.34	16.3438	16.3492	16.3546	16.36	16.3708	16.3816	16.3924	16.4067	16.4289	16.4511	16.4733	16.5065	16.5443	16.5822	16.62	16.6741	16.7281	16.7822	16.8419	16.9149	16.9878	17.0608	17.1451	17.237	17.3289	17.4208	17.52	17.62	17.72	17.8217	17.93	18.0383	18.1467	18.2662	18.3932	18.5203	18.6473	18.7719	18.8962	19.0205	19.1454	19.2724	19.3995	19.5265	19.6549	19.7846	19.9143	20.0441	20.1811	20.32	20.4589	20.5943	20.7159	20.8376	20.9592	21.0903	21.2308	21.3714	21.5119	21.6467	21.78	21.9133	22.0459	22.1757	22.3054	22.4351	22.5622	22.6865	22.8108	22.9351	23.0622	23.19	23.3178	23.4443	23.5659	23.6876	23.8092	23.9281	24.0443	24.1605	24.2768	24.3956	24.515	24.6344	24.7516	24.8597	24.9678	25.0759	25.18	25.28	25.38	25.48	25.5844	25.69	25.7956	25.9005	26.0032	26.1059	26.2086	26.3059	26.3978	26.4897	26.5816	26.6756	26.77	26.8644	26.9578	27.047	27.1362	27.2254	27.3131	27.3992	27.4853	27.5714	27.6481	27.7238	27.7995	27.8756	27.9533	28.0311	28.1089	28.1838	28.2568	28.3297	28.4027	28.475	28.5472	28.6194	28.6903	28.7578	28.8254	28.893	28.96	29.0267	29.0933	29.16	29.2195	29.2789	29.3384	29.3975	29.4558	29.5142	29.5725	29.6289	29.6844	29.74	29.7954	29.8495	29.9035	29.9576	30.01	30.06	30.11	30.16	30.2024	30.243	30.2835	30.3239	30.3628	30.4017	30.4406	30.4836	30.5308	30.5781	30.6253	30.6762	30.7276	30.7789	30.8289	30.8733	30.9178	30.9622	31.005	31.0467	31.0883	31.13	31.1624	31.1949	31.2273	31.2608	31.2969	31.3331	31.3692	31.3975	31.4225	31.4475	31.473	31.5027	31.5324	31.5622	31.5889	31.6111	31.6333	31.6556	31.68	31.705	31.73	31.7533	31.77	31.7867	31.8033	31.8214	31.8403	31.8592	31.8781	31.8925	31.9064	31.9203	31.9325	31.9408	31.9492	31.9575	31.9658	31.9742	31.9825	31.99	31.99	31.99	31.99	31.9914	31.9942	31.9969	31.9997	32	32	32	31.9983	31.99	31.9817	31.9733	31.965	31.9567	31.9483	31.94	31.9206	31.9011	31.8817	31.8622	31.8428	31.8233	31.8039	31.7733	31.74	31.7067	31.675	31.65	31.625	31.6	31.575	31.55	31.525	31.5	31.4722	31.4444	31.4167	31.3878	31.3572	31.3267	31.2961	31.2678	31.24	31.2122	31.1822	31.1433	31.1044	31.0656	31.0333	31.0056	30.9778	30.95	30.9139	30.8778	30.8417	30.8033	30.7617	30.72	30.6783	30.6367	30.595	30.5533	30.5111	30.4667	30.4222	30.3778	30.3233	30.2622	30.2011	30.14	30.1094	30.0789	30.0483	30.0111	29.9639	29.9167	29.8694	29.8156	29.76	29.7044	29.6478	29.5867	29.5256	29.4644	29.404	29.344	29.284	29.225	29.175	29.125	29.075	29.0222	28.9667	28.9111	28.8556	28.795	28.7339	28.6728	28.6108	28.5469	28.4831	28.4192	28.3767	28.3433	28.31	28.2751	28.2266	28.178	28.1294	28.0883	28.0522	28.0161	27.98	27.9467	27.9133	27.88	27.8511	27.8289	27.8067	27.7844	27.764	27.744	27.724	27.7067	27.6956	27.6844	27.6733	27.6642	27.6558	27.6475	27.6409	27.6494	27.658	27.6666	27.6683	27.6656	27.6628	27.66	27.6489	27.6378	27.6267	27.6167	27.6083	27.6	27.5917	27.5809	27.5694	27.558	27.5492	27.5464	27.5436	27.5408	27.536	27.5303	27.5246	27.5161	27.4967	27.4772	27.4578	27.4483	27.4454	27.4426	27.4372	27.4094	27.3817	27.3539	27.3275	27.3025	27.2775	27.2525	27.2089	27.1631	27.1174	27.0678	27.0122	26.9567	26.9011	26.8374	26.7717	26.706	26.6267	26.5156	26.4044	26.2933	26.168	26.0366	25.9051	25.765	25.59	25.415	25.24	25.0397	24.8226	24.6054	24.3828	24.1106	23.8383	23.5661	23.2714	22.9543	22.6371	22.32	21.9286	21.5371	21.1457	20.725	20.275	19.825	19.375	18.88	18.38	17.88	17.3733	16.8567	16.34	15.8233	15.2949	14.7634	14.232	13.7066	13.1951	12.6837	12.1723	11.7122	11.265	10.8178	9.894	7.7444	8.3164	8.8884	6.68586	6.47552	6.26517	7.832	6.892	5.952	6.769	6.46611	5.36056	5.965	6.509	5.0232	5.5552	6.0872	4.83643	4.75786	4.67929	4.60786	4.54357	4.47929	4.43828	4.40724	4.37621	4.37	4.37	4.37	4.37	4.37	4.36571	4.35143	4.33714	4.33	4.33	4.33	4.3375	4.34821	4.35893	4.36964	4.38036	4.39179	4.40964	4.4275	4.4475	4.4725	4.4975	4.52481	4.55444	4.58407	4.60714	4.62857	4.65	4.68571	4.72143	4.75571	4.78429	4.81286	4.84481	4.88185	4.91889	4.9575	4.99679	5.03607	5.07667	5.11741	5.15929	5.20571	5.25214	5.30519	5.36815	5.43111	5.4875	5.54107	5.59464	5.64667	5.69852	5.75357	5.82143	5.88929	5.95815	6.02852	6.09889	6.16	6.21714	6.27429	6.34	6.40667	6.47481	6.54889	6.62296	6.69571	6.76714	6.83857	6.90407	6.96704	7.03	7.09296	7.15593	7.22667	7.31556	7.40444	7.49143	7.57714	7.66286	7.73037	7.79333	7.85667	7.92333	7.99	8.06852	8.16481	8.26111	8.35481	8.44741	8.54	8.61037	8.68074	8.75111	8.82148	8.89185	8.97333	9.06222	9.15111	9.23	9.30778	9.38259	9.44556	9.50852	9.57519	9.64556	9.71593	9.79462	9.87538	9.9563	10.0378	10.1193	10.1933	10.26	10.3267	10.3904	10.4533	10.5188	10.6073	10.6958	10.7752	10.8456	10.9159	10.9715	11.0233	11.0765	11.1419	11.2073	11.2752	11.3456	11.4159	11.4804	11.5433	11.6054	11.6592	11.7131	11.7715	11.8344	11.8974	11.9654	12.0346	12.1033	12.17	12.2367	12.2988	12.3565	12.4142	12.4788	12.5442	12.6067	12.6622	12.7178	12.7838	12.8569	12.93	12.9992	13.0685	13.1411	13.2189	13.2967	13.3604	13.4181	13.4758	13.5335	13.5912	13.6508	13.7123	13.7738	13.8233	13.8715	13.9238	13.9931	14.0623	14.1315	14.2008	14.27	14.3238	14.3777	14.4315	14.4854	14.5392	14.5962	14.6538	14.7108	14.7646	14.8185	14.8792	14.9446	15.01	15.06	15.11	15.1615	15.2154	15.2692	15.3504	15.4384	15.5208	15.59	15.6592	15.7042	15.7388	15.7731	15.8038	15.8346	15.8808	15.9423	16.0038	16.0568	16.1088	16.16	16.21	16.26	16.3162	16.3738	16.4272	16.4632	16.4992	16.5396	16.5819	16.6252	16.6772	16.7292	16.7777	16.8238	16.87	16.878	16.886	16.9035	16.9304	16.9573	16.996	17.036	17.0692	17.0923	17.1154	17.136	17.156	17.1784	17.2064	17.2344	17.2462	17.2538	17.2608	17.2648	17.2688	17.2868	17.3108	17.3369	17.3715	17.4062	17.4272	17.4392	17.4512	17.4632	17.4752	17.4824	17.4864	17.4928	17.5208	17.5488	17.5888	17.6368	17.6812	17.6932	17.7052	17.7052	17.6972	17.6908	17.6988	17.7068	17.7292	17.7612	17.7908	17.7988	17.8068	17.8148	17.8228	17.8304	17.8344	17.8384	17.8616	17.8976	17.9332	17.9652	17.9972	18.0148	18.0228	18.0304	18.0346	18.0388	18.04	18.04	18.0416	18.0496	18.0576	18.0571	18.0529	18.044	18.024	18.004	17.9968	17.9928	17.9925	18.0008	18.0092	18.0244	18.0404	18.0467	18.0383	18.03	18.018	18.006	17.9812	17.9438	17.908	17.888	17.868	17.8475	17.8267	17.8025	17.765	17.7275	17.7008	17.6768	17.655	17.6383	17.6217	17.5804	17.5364	17.4867	17.4283	17.37	17.3242	17.2783	17.2225	17.16	17.0983	17.04	16.9817	16.9433	16.91	16.8676	16.8116	16.7556	16.675	16.5917	16.5312	16.4937	16.4563	16.4187	16.3813	16.3292	16.2708	16.2075	16.1325	16.0575	15.9952	15.9343	15.88	15.83	15.7767	15.71	15.6433	15.5767	15.51	15.4567	15.4233	15.39	15.34	15.29	15.255	15.23	15.2074	15.1943	15.1813	15.1463	15.1088	15.0525	14.9775	14.9009	14.8096	14.7183	14.6633	14.6175	14.5848	14.5717	14.5554	14.5096	14.4637	14.4287	14.3983	14.35	14.275	14.2	14.1217	14.0435	13.9938	13.9563	13.9274	13.9187	13.91	13.8975	13.885	13.8539	13.8104	13.7604	13.6952	13.63	13.5257	13.4213	13.3492	13.2908	13.2474	13.2387	13.23	13.2213	13.2126	13.1857	13.1509	13.0987	13.0204	12.9452	12.8974	12.8496	12.8017	12.7539	12.7112	12.6738	12.6364	12.6	12.5636	12.513	12.4609	12.3748	12.2661	12.173	12.1165	12.06	12.06	12.06	12.0326	11.9935	11.9283	11.8239	11.7278	11.7061	11.6843	11.7018	11.7291	11.6826	11.587	11.4913	11.3957	11.3	11.2696	11.2391	11.2109	11.1836	11.1613	11.1439	11.1209	11.0755	11.03	10.8996	10.7691	10.6996	10.6561	10.6555	10.7191	10.7474	10.6343	10.5213	10.3873	10.2509	10.1909	10.1636	10.1348	10.1043	10.0718	10.0309	9.99	9.91727	9.84455	9.77087	9.69696	9.61682	9.53045	9.44955	9.38136	9.32227	9.345	9.36773	9.39348	9.41957	9.36727	9.26273	9.17636	9.11727	9.05545	8.98273	8.91	8.81455	8.71909	8.66727	8.62636	8.56364	8.48636	8.42182	8.37636	8.34182	8.35091	8.36	8.33273	8.30545	8.21636	8.11182	8.03286	7.97095	7.87409	7.74227	7.63636	7.59091	7.55091	7.56	7.56909	7.50571	7.43429	7.36909	7.30545	7.30182	7.33818	7.31455	7.20091	7.10048	7.05286	7.00955	7.005	7.00045	6.91857	6.8281	6.77364	6.72818	6.69286	6.66429	6.58636	6.45909	6.39429	6.47524	6.55048	6.60286	6.63273	6.46	6.28727	6.18	6.08	6.13273	6.22364	6.31429	6.40476	6.36667	6.2	6.08286	6.04	6.03286	6.10905	6.14	5.99	5.84	5.69714	5.55429	5.67286	5.82048	5.95286	6.08143	5.97	5.75571	5.63857	5.58619	5.51476	5.42429	5.3281	5.22333	5.16571	5.2181	5.26286	5.27714	5.28333	5.21667	5.15	5.18	5.21	5.31952	5.42905	5.37143	5.29524	5.28	5.28	5.518	5.858
HR.071823.0248.sig	225	TXBERL	4	0	169.252	2	11.0213	9.33467	8.9	9.23357	8.96929	8.512	8.01333	7.68	6.755	5.968	6.09467	7.736	9.25714	9.61429	8.666	7.51667	6.28333	5.63929	5.47667	5.73	6.28333	6.29214	5.76133	5.27467	4.468	3.595	4.045	4.08667	4.09867	4.692	5.25	5.394	4.60733	4.37533	4.35286	4.49571	4.762	4.98867	5.13533	5.48429	5.53667	5.27	4.86333	4.50643	4.228	4.208	4.584	5.15571	5.11286	5.05333	4.85143	4.10857	4.056	4.044	3.724	3.75143	3.908	4.128	4.264	4.30286	4.21	4.21667	4.10929	3.902	3.822	3.93	4.12571	3.98286	4.10333	4.23857	3.98143	3.91933	3.84786	3.64071	3.782	3.91667	3.98333	3.84857	3.81	3.89	3.91857	3.882	3.80867	3.79533	3.74286	3.672	3.632	3.685	3.782	3.88867	3.85857	3.82267	3.82933	3.73357	3.68	3.68	3.73	3.746	3.74357	3.77929	3.76667	3.73286	3.69714	3.69	3.71143	3.78286	3.75143	3.74333	3.77	3.73429	3.704	3.67714	3.64857	3.65867	3.68857	3.73143	3.76857	3.79533	3.80867	3.82929	3.84333	3.85	3.87857	3.874	3.85143	3.86571	3.835	3.81	3.84333	3.84429	3.84571	3.86	3.86667	3.87357	3.87714	3.84857	3.84467	3.85571	3.88429	3.89	3.88467	3.87133	3.87	3.87714	3.88867	3.87533	3.89143	3.92	3.92	3.93143	3.948	3.968	3.98286	3.98643	3.98143	3.99571	4.01867	4.04286	4.05714	4.07143	4.08857	4.11	4.13667	4.15357	4.16571	4.22286	4.27	4.32786	4.42071	4.48143	4.53667	4.59	4.67571	4.75286	4.83286	4.94714	5.09	5.23714	5.38	5.54	5.70929	5.89	6.09	6.285	6.47357	6.65214	6.84357	7.03643	7.22929	7.42214	7.625	7.81286	7.95571	8.06	8.16333	8.27	8.40077	8.47733	8.53286	8.59714	8.66143	8.71714	8.76	8.79571	8.82714	8.85714	8.89286	8.93429	8.97714	9.02	9.03429	9.06143	9.08857	9.08143	9.09231	9.09667	9.09	9.05154	9	8.94286	8.88571	8.80929	8.72357	8.63	8.53	8.415	8.29143	8.16286	8.04714	7.91857	7.77714	7.64857	7.505	7.35615	7.21	7.08143	6.96143	6.85	6.75	6.65	6.55857	6.48	6.40308	6.335	6.275	6.225	6.16214	6.10143	6.045	5.995	5.95846	5.92571	5.89	5.86857	5.84286	5.81714	5.80286	5.78154	5.76286	5.74786	5.72643	5.705	5.68538	5.67	5.64143	5.61286	5.58143	5.53857	5.49923	5.45857	5.41571	5.37286	5.32231	5.26429	5.2	5.15714	5.11692	5.07929	5.04357	5.01429	4.99231	4.97286	4.93714	4.91857	4.90077	4.88071	4.88786	4.885	4.88	4.88	4.85857	4.84538	4.83786	4.83071	4.82357	4.81615	4.80571	4.78429	4.76154	4.73571	4.70643	4.67071	4.63846	4.60571	4.57	4.53923	4.505	4.46846	4.43	4.40857	4.39077	4.38	4.38	4.36615	4.34714	4.32538	4.30231	4.28714	4.27615	4.26571	4.24429	4.21538	4.19286	4.17769	4.15462	4.15571	4.16	4.15929	4.15214	4.15	4.14714	4.14	4.12462	4.14154	4.16286	4.17	4.18538	4.2	4.21692	4.24	4.26308	4.285	4.30923	4.34	4.37077	4.41	4.45385	4.5	4.56923	4.64	4.72462	4.84	5.02462	5.225	5.46231	5.77	6.16231	6.595	7.07846	7.64	8.28615	8.945	9.63385	10.38	11.1569	11.9608	12.7614	13.54	14.3708	15.2177	16.0654	16.9	17.7	18.5592	19.4408	20.32	21.22	22.1077	22.9607	23.7869	24.6562	25.5377	26.4069	27.2577	28.0962	28.9	29.6743	30.4338	31.2031	31.9377	32.6454	33.3238	33.97	34.5777	35.1585	35.7123	36.2408	36.7485	37.2254	37.6754	38.0871	38.4229	38.7546	39.0815	39.4	39.7	39.9792	40.2377	40.4723	40.68	40.8723	41.0431	41.1954	41.3338	41.4723	41.5923	41.7115	41.83	41.93	42.03	42.1	42.1625	42.2338	42.2723	42.3292	42.3908	42.4492	42.4954	42.5277	42.5538	42.5769	42.6	42.6333	42.6708	42.7015	42.72	42.72	42.7269	42.7485	42.7723	42.78	42.7967	42.8123	42.8238	42.8331	42.8485	42.8575	42.8654	42.8792	42.9	42.9	42.9133	42.9246	42.9346	42.95	42.9583	42.96	42.9677	42.98	42.98	42.9954	42.9892	42.9933	43.0231	43.0385	43.04	43.04	43.0338	43.0225	43.0475	43.0638	43.0562	43.0475	43.0677	43.0446	43.0667	43.0985	43.12	43.12	43.12	43.12	43.1246	43.13	43.1308	43.1385	43.16	43.17	43.1675	43.1623	43.1854	43.1967	43.21	43.2077	43.1808	43.1892	43.205	43.1992	43.1933	43.1985	43.1908	43.1975	43.2117	43.2277	43.2367	43.22	43.245	43.2438	43.24	43.235	43.2225	43.2475	43.25	43.2715	43.2733	43.2417	43.25	43.2667	43.2762	43.2842	43.2975	43.3192	43.3108	43.2875	43.2917	43.2962	43.29	43.29	43.2983	43.32	43.345	43.36	43.355	43.33	43.355	43.32	43.295	43.3	43.3233	43.34	43.34	43.3333	43.345	43.35	43.3317	43.34	43.34	43.3667	43.36	43.3267	43.2933	43.26	43.3433	43.36	43.35	43.3433	43.3445	43.32	43.32	43.305	43.3292	43.3792	43.415	43.3936	43.33	43.305	43.28	43.295	43.34	43.3909	43.4383	43.4217	43.3525	43.3475	43.3555	43.3667	43.3983	43.39	43.3983	43.3345	43.3158	43.32	43.3418	43.395	43.37	43.345	43.2891	43.27	43.295	43.3436	43.3717	43.33	43.305	43.3218	43.2425	43.2118	43.2633	43.28	43.23	43.23	43.14	43.0909	43.095	43.15	43.2225	43.2282	43.21	43.135	43.0267	42.9527	42.9467	42.9727	42.9967	43.08	42.9709	42.8775	42.8182	42.83	42.8455	42.835	42.86	42.66	42.7183	42.6355	42.5883	42.6345	42.6667	42.5982	42.5958	42.6542	41.35	42.67	42.6382	41.31	42.5782	42.5317	42.59	42.6264	42.042	42.6418	42.71	41.72	42.585	42.5745	42.62	42.0367	42.6682	42.62	42.5745	41.894	42.4409	42.5075	42.6825	42.42	42.6	42.4473	42.0867	42.2091	42.3283	42.67	42.4158	42.7832	42.7592	42.5073	41.98	41.97	42.2675	42.5425	42.1525	42.5727	42.46	42.2273	42.4618	42.3723	42.2954	42.2185	42.1879	42.2037	42.2195	42.2353	42.2492	42.2624	42.2755	42.2887	42.2947	42.3	42.3053	42.3103	42.3128	42.3154	42.3179	42.3205	42.3232	42.3258	42.3284	42.3311	42.3337	42.3363	42.3389	42.3463	42.3568	42.3674	42.3779	42.3779	42.3753	42.3726	42.37	42.37	42.37	42.37	42.3679	42.3574	42.3468	42.3363	42.3405	42.3668	42.3932	42.4195	42.4284	42.4258	42.4232	42.4205	42.4137	42.4058	42.3979	42.39	42.3953	42.4005	42.4058	42.4089	42.4037	42.3984	42.3932	42.3942	42.4047	42.4153	42.4258	42.4332	42.4384	42.4437	42.4489	42.4479	42.4453	42.4426	42.44	42.4347	42.4295	42.4242	42.42	42.42	42.42	42.42	42.4168	42.4089	42.4011	42.3932	42.3837	42.3732	42.3626	42.3521	42.3395	42.3263	42.3132	42.3	42.2895	42.2789	42.2684	42.2584	42.2505	42.2426	42.2347	42.2246	42.2111	42.1976	42.1841	42.1708	42.1576	42.1445	42.1313	42.1205	42.11	42.0995	42.0874	42.0611	42.0347	42.0084	41.9829	41.9592	41.9355	41.9118	41.8829	41.8487	41.8145	41.7803	41.735	41.685	41.635	41.585	41.5192	41.4516	41.3841	41.3153	41.2416	41.1679	41.0942	41.0205	40.9468	40.8732	40.7995	40.7321	40.6689	40.6058	40.5426	40.4879	40.4353	40.3826	40.33	40.2879	40.2458	40.2037	40.163	40.1278	40.0927	40.0576	40.0334	40.0203	40.0071	39.9939	39.9789	39.9632	39.9474	39.9316	39.9227	39.9146	39.9065	39.8984	39.8905	39.8826	39.8747	39.8668	39.8589	39.8511	39.8432	39.8321	39.8189	39.8058	39.7926	39.7792	39.7657	39.7522	39.7397	39.7371	39.7345	39.7318	39.7324	39.7403	39.7482	39.7561	39.7627	39.7681	39.7735	39.7789	39.7779	39.7753	39.7726	39.77	39.7726	39.7753	39.7779	39.7816	39.7897	39.7978	39.8059	39.8126	39.8179	39.8232	39.8284	39.8395	39.853	39.8665	39.88	39.8905	39.9011	39.9116	39.9216	39.9295	39.9374	39.9453	39.9522	39.9576	39.963	39.9684	39.9811	39.9968	40.0126	40.0284	40.0397	40.0505	40.0614	40.0716	40.0795	40.0874	40.0953	40.1032	40.1114	40.1195	40.1276	40.1337	40.1389	40.1442	40.1495	40.1524	40.1551	40.1578	40.16	40.16	40.16	40.16	40.1622	40.1676	40.173	40.1784	40.1782	40.1755	40.1729	40.1703	40.1627	40.1546	40.1465	40.14	40.14	40.14	40.14	40.1357	40.1249	40.1141	40.1032	40.0924	40.0816	40.0708	40.06	40.0495	40.0389	40.0284	40.0178	40.007	39.9962	39.9854	39.9721	39.9563	39.9405	39.9247	39.9068	39.8878	39.8689	39.85	39.823	39.7959	39.7689	39.7382	39.6987	39.6592	39.6197	39.5824	39.5473	39.5122	39.477	39.4354	39.3922	39.3489	39.3053	39.2579	39.2105	39.1632	39.1105	39.0457	38.9808	38.9159	38.8527	38.7905	38.7284	38.6662	38.5961	38.525	38.4539	38.3827	38.3097	38.2368	38.1638	38.0865	38.0027	37.9189	37.8351	37.7492	37.6624	37.5755	37.4887	37.4022	37.3157	37.2292	37.1427	37.0562	36.9697	36.8832	36.7954	36.7062	36.617	36.5278	36.4365	36.3446	36.2527	36.1616	36.0774	35.9932	35.9089	35.8257	35.7446	35.6635	35.5824	35.4965	35.4073	35.3181	35.2289	35.1373	35.0454	34.9535	34.8557	34.7341	34.6124	34.4908	34.3516	34.1949	34.0381	33.8814	33.69	33.49	33.29	33.09	32.8251	32.5603	32.2954	32.0135	31.6919	31.3703	31.0486	30.6914	30.3103	29.9292	29.5481	29.1184	28.6832	28.2481	27.8092	27.3551	26.9011	26.447	25.9903	25.5308	25.0714	24.6119	24.1849	23.7659	23.347	22.9322	22.5538	22.1754	21.797	21.4424	21.1235	20.8046	20.4857	20.2065	19.9443	19.6822	19.42	19.22	19.02	18.82	18.6322	18.4727	18.3132	18.1538	18.0154	17.8911	17.7668	17.6424	17.5449	17.4503	17.3557	17.2665	17.1989	17.1314	17.0638	17.0084	16.9651	16.9219	16.8786	16.8419	16.8068	16.7716	16.7381	16.7192	16.7003	16.6814	16.6668	16.6586	16.6505	16.6424	16.64	16.64	16.64	16.64	16.6481	16.6562	16.6643	16.675	16.6917	16.7083	16.725	16.7489	16.7759	16.803	16.83	16.8732	16.9165	16.9597	17.0078	17.0673	17.1268	17.1862	17.257	17.3354	17.4138	17.4922	17.5778	17.6643	17.7508	17.8389	17.9333	18.0278	18.1222	18.2232	18.3286	18.4341	18.5395	18.6497	18.7605	18.8714	18.9811	19.0865	19.1919	19.2973	19.4068	19.5203	19.6338	19.7473	19.8656	19.985	20.1044	20.2216	20.3297	20.4378	20.5459	20.6622	20.7865	20.9108	21.0351	21.1533	21.27	21.3867	21.5022	21.613	21.7238	21.8346	21.9441	22.0522	22.1603	22.2684	22.3811	22.495	22.6089	22.7216	22.8297	22.9378	23.0459	23.1514	23.2541	23.3568	23.4595	23.5622	23.665	23.7678	23.87	23.97	24.07	24.17	24.2632	24.3497	24.4362	24.5227	24.6178	24.715	24.8122	24.9078	24.997	25.0862	25.1754	25.2619	25.3457	25.4295	25.5132	25.5967	25.68	25.7633	25.8457	25.9241	26.0024	26.0808	26.1589	26.2367	26.3144	26.3922	26.4608	26.5284	26.5959	26.6633	26.73	26.7967	26.8633	26.9305	26.9981	27.0657	27.1332	27.1975	27.2614	27.3253	27.3886	27.4508	27.513	27.5751	27.635	27.6933	27.7517	27.81	27.8641	27.9181	27.9722	28.0267	28.0822	28.1378	28.1933	28.2431	28.2903	28.3375	28.3851	28.4365	28.4878	28.5392	28.5867	28.6283	28.67	28.7117	28.7503	28.7881	28.8259	28.8633	28.8967	28.93	28.9633	29.0022	29.0467	29.0911	29.1356	29.1789	29.2222	29.2654	29.3083	29.35	29.3917	29.4333	29.47	29.5033	29.5367	29.57	29.5997	29.6295	29.6592	29.6892	29.7197	29.7503	29.7808	29.8036	29.8231	29.8425	29.863	29.8927	29.9224	29.9522	29.9789	30.0011	30.0233	30.0456	30.0656	30.085	30.1044	30.1233	30.14	30.1567	30.1733	30.1849	30.193	30.2011	30.2092	30.22	30.2311	30.2422	30.2492	30.2464	30.2436	30.2408	30.2439	30.2494	30.255	30.2597	30.2569	30.2542	30.2514	30.2486	30.2458	30.2431	30.2403	30.2303	30.2195	30.2086	30.1978	30.1867	30.1756	30.1644	30.1483	30.1289	30.1094	30.09	30.0594	30.0289	29.9983	29.9711	29.9489	29.9267	29.9044	29.8667	29.825	29.7833	29.7433	29.71	29.6767	29.6433	29.61	29.5767	29.5433	29.51	29.4739	29.4378	29.4017	29.3633	29.3217	29.28	29.2383	29.1989	29.16	29.1211	29.0806	29.0333	28.9861	28.9389	28.9033	28.8756	28.8478	28.82	28.795	28.77	28.745	28.7167	28.6833	28.65	28.6167	28.5833	28.55	28.5167	28.4839	28.4533	28.4228	28.3922	28.3483	28.2956	28.2428	28.19	28.1761	28.1622	28.1483	28.1256	28.0894	28.0533	28.0172	27.9744	27.93	27.8856	27.8394	27.7867	27.7339	27.6811	27.6309	27.5823	27.5337	27.4858	27.4442	27.4025	27.3608	27.3164	27.2692	27.2219	27.1747	27.13	27.0856	27.0411	26.9933	26.9378	26.8822	26.8267	26.7925	26.7675	26.7425	26.7166	26.6823	26.648	26.6137	26.5833	26.5556	26.5278	26.5	26.4806	26.4611	26.4417	26.4244	26.4106	26.3967	26.3828	26.3754	26.3697	26.364	26.3592	26.3564	26.3536	26.3508	26.3519	26.3547	26.3575	26.3609	26.3694	26.378	26.3866	26.3917	26.3944	26.3972	26.4	26.4	26.4	26.4	26.3956	26.3844	26.3733	26.3622	26.3577	26.3549	26.352	26.35	26.35	26.35	26.35	26.346	26.3403	26.3346	26.3278	26.3167	26.3056	26.2944	26.2934	26.2991	26.3049	26.3072	26.2794	26.2517	26.2239	26.2003	26.1808	26.1614	26.1419	26.1117	26.0803	26.0489	26.01	25.96	25.91	25.86	25.7997	25.7369	25.674	25.5992	25.4964	25.3936	25.2908	25.188	25.0851	24.9823	24.87	24.72	24.57	24.42	24.2417	24.0446	23.8474	23.6461	23.4072	23.1683	22.9294	22.6643	22.3729	22.0814	21.79	21.45	21.11	20.77	20.4	20	19.6	19.2	18.7563	18.3077	17.8591	17.4033	16.9367	16.47	16.0033	15.5123	15.0151	14.518	14.0251	13.5423	13.0594	12.5766	12.1467	11.73	11.3133	10.436	8.3712	8.9272	9.4832	7.16621	6.93172	6.69724	8.3964	7.4284	6.4604	7.29	7.00778	5.91889	6.495	7.013	5.5624	6.0864	6.6104	5.25964	5.19179	5.12393	5.07214	5.03643	5.00071	4.9731	4.94897	4.92483	4.88741	4.84667	4.81036	4.81393	4.8175	4.82107	4.82464	4.82821	4.82107	4.80321	4.78536	4.7725	4.76179	4.75107	4.76607	4.78393	4.80286	4.83143	4.86	4.8875	4.9125	4.9375	4.95926	4.97778	4.9963	5.00286	5.00643	5.01	5.04929	5.08857	5.12929	5.17571	5.22214	5.26481	5.30185	5.33889	5.3675	5.3925	5.4175	5.45	5.48333	5.52214	5.58286	5.64357	5.70963	5.7837	5.85778	5.9075	5.94679	5.98607	6.03333	6.08148	6.13	6.18	6.23	6.27926	6.32741	6.37556	6.4425	6.5175	6.5925	6.66	6.72667	6.79333	6.86	6.92667	6.98679	7.04036	7.09393	7.15926	7.22963	7.3	7.37407	7.44815	7.51889	7.58185	7.64481	7.71286	7.78429	7.85571	7.9263	7.99667	8.06667	8.13333	8.2	8.27407	8.35926	8.44444	8.52704	8.60852	8.69	8.76037	8.83074	8.90111	8.97148	9.04185	9.10778	9.17074	9.2337	9.32	9.40889	9.49407	9.56444	9.63481	9.69407	9.74222	9.79037	9.86462	9.94538	10.0248	10.0989	10.173	10.2396	10.2989	10.3581	10.4204	10.4833	10.5454	10.5992	10.6531	10.7022	10.7467	10.7911	10.8474	10.9067	10.9662	11.0277	11.0892	11.1533	11.22	11.2867	11.3533	11.42	11.4846	11.5308	11.5769	11.6222	11.6667	11.7111	11.7662	11.8238	11.8833	11.95	12.0167	12.0827	12.1481	12.2135	12.2719	12.3296	12.3889	12.4519	12.5148	12.5792	12.6446	12.71	12.7792	12.8485	12.9078	12.9522	12.9967	13.0504	13.1081	13.1673	13.2404	13.3135	13.3731	13.4192	13.4654	13.52	13.5756	13.6362	13.7169	13.7977	13.8692	13.9346	14	14.0308	14.0615	14.0985	14.1446	14.1908	14.2462	14.3038	14.3631	14.4285	14.4938	14.55	14.6	14.65	14.6923	14.7346	14.7877	14.8569	14.9262	14.9848	15.0408	15.0869	15.11	15.1331	15.1912	15.2642	15.3365	15.4019	15.4673	15.5096	15.5288	15.5481	15.6112	15.6792	15.7492	15.8223	15.8954	15.9315	15.9585	15.9824	15.9944	16.0064	16.0262	16.0492	16.0736	16.1096	16.1456	16.1831	16.2215	16.26	16.284	16.308	16.3277	16.3431	16.3585	16.378	16.398	16.4254	16.4638	16.5023	16.5292	16.5532	16.5664	16.5544	16.5424	16.5585	16.5815	16.6024	16.6144	16.6264	16.6244	16.6164	16.6146	16.6377	16.6608	16.6868	16.7148	16.7396	16.7356	16.7316	16.7444	16.7684	16.7908	16.7988	16.8068	16.8148	16.8228	16.8336	16.8696	16.9056	16.9344	16.9584	16.9796	16.9756	16.9716	16.9844	17.0084	17.0332	17.0652	17.0972	17.1148	17.1228	17.13	17.13	17.13	17.1492	17.1812	17.2136	17.2496	17.2856	17.2976	17.2936	17.29	17.29	17.29	17.2928	17.2968	17.3072	17.3432	17.3792	17.3871	17.3829	17.3728	17.3488	17.3248	17.3264	17.3344	17.3475	17.3725	17.3975	17.3964	17.3924	17.3767	17.3433	17.31	17.318	17.326	17.3258	17.3175	17.3072	17.2792	17.2512	17.2175	17.18	17.1475	17.135	17.1225	17.1072	17.0912	17.055	16.9717	16.8883	16.8476	16.8116	16.7733	16.7317	16.69	16.615	16.54	16.4725	16.41	16.3475	16.285	16.2225	16.1767	16.135	16.094	16.054	16.014	15.9425	15.8675	15.805	15.755	15.7067	15.6733	15.64	15.5687	15.4812	15.4038	15.3496	15.2954	15.2157	15.133	15.06	14.9933	14.94	14.94	14.94	14.91	14.8725	14.8183	14.7392	14.66	14.6017	14.5433	14.5075	14.4867	14.4587	14.4022	14.3457	14.2688	14.1896	14.125	14.075	14.0265	13.9917	13.957	13.9167	13.875	13.8361	13.8013	13.765	13.715	13.665	13.6104	13.5539	13.5183	13.5142	13.51	13.4709	13.4317	13.3733	13.3067	13.247	13.2035	13.16	13.1725	13.185	13.1639	13.1204	13.0691	12.9996	12.93	12.9083	12.8865	12.8829	12.8871	12.8809	12.8504	12.82	12.7591	12.6983	12.6252	12.547	12.4878	12.4574	12.4274	12.4013	12.3752	12.3248	12.2683	12.2296	12.2088	12.1886	12.175	12.1614	12.07	11.97	11.8961	11.8396	11.8	11.8	11.8	11.7739	11.7478	11.7096	11.6661	11.6261	11.5913	11.5591	11.5504	11.5417	11.5182	11.4909	11.4383	11.3687	11.2991	11.2296	11.16	11.1252	11.0904	11.0768	11.0723	11.0439	10.9917	10.9482	10.9391	10.93	10.9387	10.9474	10.8922	10.8096	10.7018	10.5564	10.4374	10.4243	10.4113	10.4673	10.5309	10.5118	10.4573	10.3691	10.2474	10.1482	10.1391	10.13	10.0436	9.95727	9.87043	9.78348	9.73091	9.71273	9.69045	9.65864	9.62364	9.56	9.49636	9.49783	9.50652	9.48273	9.43727	9.38455	9.32091	9.26818	9.25909	9.25	9.17727	9.10455	8.99545	8.87727	8.84364	8.86636	8.83818	8.73364	8.62364	8.49182	8.36	8.41455	8.46909	8.48364	8.48818	8.44429	8.3681	8.29818	8.23455	8.16955	8.10136	8.02091	7.83	7.63909	7.62429	7.62905	7.69182	7.76909	7.78091	7.74909	7.65545	7.46909	7.32762	7.36571	7.40455	7.45	7.49545	7.42286	7.33714	7.24364	7.14818	7.08143	7.03381	6.99864	6.97591	6.94286	6.88571	6.83333	6.8	6.77273	6.8	6.82727	6.77429	6.71238	6.70364	6.70818	6.71286	6.71762	6.73429	6.76286	6.7781	6.77333	6.70429	6.48524	6.3	6.25	6.2	6.27143	6.34286	6.36286	6.37714	6.36857	6.35429	6.35667	6.36619	6.43286	6.53762	6.53048	6.41143	6.27143	6.1	5.95	5.85	5.75667	5.69	5.63667	5.70333	5.77	5.76	5.75	5.78333	5.81667	5.95714	6.10952	6.07524	5.99429	6.0715	6.2165
HR.071823.0249.sig	319	140RU	1	0	188.058	2	7.63	7.43	8.374	10.0629	11.5914	13.884	15.388	12.428	10.805	10.11	10.2433	10.3607	10.3329	9.97571	6.976	5.096	5.336	6.04786	6.29667	6.03	4.90333	4.23286	4.06467	4.31133	4.702	5.09	4.59	5.17733	5.80267	4.716	4.89	5.434	5.58067	5.75933	5.82786	5.62071	5.426	5.134	4.694	4.92643	5.21	5.47	5.14333	4.71929	4.21667	3.88333	4.074	4.59714	4.96857	5.262	5.30857	4.50143	4.1	3.926	4.046	3.84143	3.77133	4.02467	3.936	3.75714	3.5	3.75333	3.81214	3.724	4.064	3.916	3.50357	3.63929	3.54933	3.38857	3.33143	3.42667	3.58214	3.78929	3.846	3.86733	3.86067	3.94357	3.84	3.54	3.54	3.552	3.594	3.834	3.9	3.85733	3.844	3.755	3.636	3.52267	3.56857	3.66267	3.76933	3.77357	3.76667	3.76	3.76714	3.766	3.75429	3.69714	3.76867	3.87429	3.89571	3.84133	3.78143	3.75286	3.77571	3.77333	3.74	3.73286	3.726	3.72929	3.82214	3.81733	3.78429	3.80571	3.82714	3.84533	3.85867	3.85357	3.85333	3.86	3.86714	3.806	3.715	3.765	3.775	3.794	3.874	3.92429	3.91571	3.83	3.83667	3.81857	3.785	3.835	3.892	3.94857	3.99143	3.97143	3.926	3.866	3.905	3.94071	3.96	3.96	3.95143	3.93714	3.92286	3.94857	3.98067	4.00733	4.02286	4.04071	4.06286	4.09143	4.10467	4.12286	4.18714	4.16571	4.14571	4.16	4.20667	4.24429	4.27214	4.29357	4.335	4.37857	4.40714	4.48071	4.55	4.61	4.71714	4.82857	4.94571	5.07429	5.19143	5.32571	5.49	5.68333	5.89071	6.11643	6.38071	6.6	6.81286	7.05571	7.29857	7.54143	7.785	8.035	8.27	8.48357	8.66214	8.87286	9.06667	9.24	9.41692	9.55867	9.67857	9.77143	9.87571	9.98286	10.09	10.19	10.29	10.3886	10.4814	10.5571	10.6229	10.68	10.7586	10.8329	10.9	10.95	10.9969	11.03	11.05	11.0423	11.03	11.0007	10.9364	10.8593	10.7664	10.6586	10.5443	10.405	10.2571	10.1143	9.94571	9.77071	9.59	9.39	9.2	9.01	8.81	8.68143	8.54	8.39143	8.24857	8.11143	7.97857	7.85	7.73462	7.63	7.53429	7.44857	7.36929	7.30143	7.24214	7.16357	7.08615	7.01714	6.96	6.89571	6.85286	6.82571	6.80429	6.78769	6.76571	6.73643	6.70071	6.665	6.62846	6.59	6.55429	6.52286	6.48714	6.42286	6.36692	6.30429	6.23214	6.15357	6.07615	6.00429	5.94	5.89	5.83308	5.76857	5.69714	5.63857	5.59077	5.55286	5.51714	5.50429	5.48769	5.45714	5.42857	5.42	5.41308	5.39	5.39714	5.38615	5.36357	5.34214	5.32714	5.30462	5.27143	5.22857	5.17692	5.125	5.07286	5.00143	4.94769	4.89714	4.84	4.78615	4.72	4.65385	4.6	4.56429	4.53154	4.49929	4.46357	4.43231	4.40286	4.38	4.38	4.36071	4.33462	4.30429	4.27571	4.24538	4.21214	4.17769	4.15462	4.12143	4.09077	4.06786	4.04643	4.02923	4.02286	4.03	4.04538	4.03923	4.02714	4.02	4.04308	4.06	4.07462	4.09	4.10538	4.125	4.14692	4.17	4.20846	4.26	4.32538	4.41	4.50231	4.62	4.77	4.97	5.23923	5.555	5.93077	6.4	6.99231	7.62	8.30769	9.1	10	10.905	11.8515	12.89	13.9515	15.0185	16.06	17.06	18.1215	19.1885	20.2638	21.3393	22.3321	23.3677	24.4246	25.4838	26.5223	27.5669	28.565	29.52	30.52	31.4892	32.4315	33.3546	34.2777	35.1869	36.0171	36.8015	37.6092	38.3477	39.0554	39.7362	40.39	41.0208	41.6138	42.1785	42.7177	43.1946	43.6408	44.0562	44.4429	44.8071	45.1446	45.4638	45.7638	46.0331	46.2746	46.5131	46.7423	46.95	47.1346	47.3031	47.4585	47.6015	47.7169	47.8323	47.9323	48.0138	48.0831	48.195	48.27	48.335	48.4131	48.4438	48.4931	48.5392	48.5792	48.6254	48.6646	48.7169	48.76	48.76	48.7767	48.8108	48.8262	48.8185	48.8108	48.8238	48.8531	48.8823	48.89	48.9067	48.8977	48.9015	48.9231	48.9385	48.9325	48.9623	48.99	48.99	48.99	48.9967	49	49	49	48.9917	48.9715	48.9754	49.005	49.03	49.03	49.0354	49.0333	49.0231	49.0385	49.0469	49.05	49.0469	49.0417	49.0583	49.0531	49.0408	49.0325	49.0392	49.0315	49.07	49.09	49.0925	49.0985	49.0831	49.0933	49.0862	49.0675	49.0638	49.1023	49.1167	49.1154	49.11	49.1108	49.1185	49.12	49.105	49.0838	49.0758	49.1342	49.155	49.1654	49.1667	49.1631	49.1785	49.1725	49.1467	49.1338	49.1483	49.19	49.19	49.1962	49.1917	49.1775	49.1742	49.2158	49.235	49.2346	49.2333	49.2483	49.29	49.24	49.2115	49.2	49.2	49.205	49.255	49.2675	49.2992	49.3315	49.3517	49.36	49.285	49.2767	49.29	49.3	49.3083	49.35	49.3333	49.3233	49.33	49.3133	49.2683	49.31	49.3267	49.3233	49.285	49.2367	49.2233	49.29	49.2817	49.3	49.275	49.2433	49.2533	49.27	49.2617	49.2733	49.275	49.2767	49.2882	49.2758	49.2342	49.2075	49.2117	49.2367	49.2525	49.2336	49.27	49.22	49.27	49.325	49.31	49.2209	49.1775	49.1525	49.1875	49.235	49.2327	49.2033	49.2067	49.19	49.215	49.1836	49.1175	49.0592	49.0327	49.055	49.13	49.1133	49.0882	49.0858	49.1233	49.1291	49.0267	49.06	48.9267	48.9291	48.9925	49.0345	49.03	48.9917	48.9	48.8545	48.8575	48.8345	48.86	48.8782	48.8275	48.7773	48.65	48.6417	48.52	48.5582	48.6567	48.6473	48.5517	48.51	48.3282	48.3175	48.39	48.37	48.2809	48.21	48.1464	48.11	48.1433	48.0773	48.0267	48.0827	48.1067	47.9655	47.8908	47.7992	46.46	47.8133	47.8145	46.075	47.8864	47.87	47.97	47.87	47.026	47.8227	47.875	46.552	47.665	47.81	47.91	47.0833	47.8264	47.675	47.7182	47.12	47.7473	47.8775	47.9525	47.8267	48.0167	47.7864	47.4889	47.4291	47.4283	47.97	47.8367	47.8318	47.7992	47.9791	47.75	47.8364	48.1842	48.2258	47.7475	47.11	47.26	47.6755	47.3427	47.4242	47.6665	47.9088	48.0497	48.0892	48.1287	48.1682	48.1984	48.2247	48.2511	48.2774	48.2942	48.31	48.3258	48.3418	48.3597	48.3777	48.3956	48.4132	48.4289	48.4447	48.4605	48.4753	48.4884	48.5016	48.5147	48.5279	48.5411	48.5542	48.5674	48.5784	48.5889	48.5995	48.61	48.61	48.61	48.61	48.6089	48.6037	48.5984	48.5932	48.5974	48.6158	48.6342	48.6526	48.66	48.66	48.66	48.66	48.6621	48.6647	48.6674	48.67	48.6805	48.6911	48.7016	48.7095	48.7068	48.7042	48.7016	48.7	48.7	48.7	48.7	48.6953	48.6874	48.6795	48.6716	48.6616	48.6511	48.6405	48.63	48.63	48.63	48.63	48.6289	48.6237	48.6184	48.6132	48.6037	48.5879	48.5721	48.5563	48.5468	48.5416	48.5363	48.5311	48.5216	48.5111	48.5005	48.49	48.4768	48.4637	48.4505	48.4384	48.4305	48.4226	48.4147	48.4035	48.3873	48.3711	48.3549	48.3371	48.3187	48.3003	48.2818	48.2729	48.265	48.2571	48.2463	48.2095	48.1726	48.1358	48.0997	48.0655	48.0313	47.9971	47.9537	47.9011	47.8484	47.7958	47.7266	47.6503	47.5739	47.4976	47.4122	47.3257	47.2392	47.15	47.05	46.95	46.85	46.7489	46.6463	46.5437	46.4411	46.3511	46.2695	46.1879	46.1063	46.0311	45.9574	45.8837	45.81	45.76	45.71	45.66	45.6124	45.5746	45.5368	45.4989	45.4734	45.4603	45.4471	45.4339	45.4208	45.4076	45.3945	45.3813	45.3703	45.3595	45.3486	45.3384	45.3305	45.3226	45.3147	45.3089	45.3063	45.3037	45.3011	45.2953	45.2874	45.2795	45.2716	45.2635	45.2554	45.2473	45.2392	45.2313	45.2234	45.2155	45.2092	45.2066	45.2039	45.2013	45.2027	45.2081	45.2135	45.2189	45.2242	45.2295	45.2347	45.24	45.2479	45.2558	45.2637	45.2722	45.283	45.2938	45.3046	45.3179	45.3337	45.3495	45.3653	45.3814	45.3976	45.4138	45.43	45.4405	45.4511	45.4616	45.4726	45.4858	45.4989	45.5121	45.5232	45.5314	45.5395	45.5476	45.5629	45.5813	45.5997	45.6182	45.6297	45.6405	45.6514	45.6611	45.6663	45.6716	45.6768	45.6843	45.6951	45.7059	45.7168	45.7255	45.7334	45.7413	45.7492	45.7549	45.7603	45.7657	45.7695	45.7668	45.7642	45.7616	45.7611	45.7638	45.7665	45.7692	45.7682	45.7655	45.7629	45.7603	45.76	45.76	45.76	45.7584	45.7505	45.7426	45.7347	45.7224	45.7035	45.6846	45.6657	45.6524	45.6416	45.6308	45.62	45.6016	45.5832	45.5647	45.5457	45.5241	45.5024	45.4808	45.4568	45.4305	45.4042	45.3779	45.3473	45.3149	45.2824	45.25	45.2176	45.1851	45.1527	45.1166	45.0718	45.0271	44.9824	44.937	44.8911	44.8451	44.7992	44.7468	44.6927	44.6386	44.5832	44.5147	44.4463	44.3779	44.3041	44.2176	44.1311	44.0446	43.9597	43.8759	43.7922	43.7084	43.6171	43.525	43.4329	43.34	43.24	43.14	43.04	42.9357	42.8249	42.7141	42.6032	42.4871	42.3687	42.2503	42.1318	42.0154	41.8992	41.783	41.6678	41.557	41.4462	41.3354	41.2259	41.1178	41.0097	40.9016	40.787	40.6708	40.5546	40.4397	40.3371	40.2345	40.1318	40.0276	39.9195	39.8114	39.7032	39.5854	39.4611	39.3368	39.2124	39.0686	38.9227	38.7768	38.6249	38.4492	38.2735	38.0978	37.9032	37.6897	37.4762	37.2627	37.0074	36.7416	36.4758	36.21	35.8532	35.4965	35.1397	34.7562	34.3103	33.8643	33.4184	32.927	32.4054	31.8838	31.3622	30.7846	30.2008	29.617	29.0305	28.4332	27.8359	27.2386	26.6414	26.0441	25.4468	24.8495	24.2976	23.757	23.2165	22.683	22.2127	21.7424	21.2722	20.8354	20.4489	20.0624	19.6759	19.3424	19.0316	18.7208	18.41	18.1749	17.9397	17.7046	17.4857	17.3046	17.1235	16.9424	16.7905	16.6581	16.5257	16.3932	16.2949	16.2003	16.1057	16.0165	15.9489	15.8814	15.8138	15.7584	15.7151	15.6719	15.6286	15.6027	15.5811	15.5595	15.5389	15.5281	15.5173	15.5065	15.5	15.5	15.5	15.5	15.5038	15.5092	15.5146	15.52	15.5389	15.5578	15.5768	15.5992	15.6297	15.6603	15.6908	15.7265	15.7643	15.8022	15.84	15.8995	15.9589	16.0184	16.0843	16.1654	16.2465	16.3276	16.42	16.52	16.62	16.72	16.8346	16.9508	17.067	17.1839	17.3033	17.4228	17.5422	17.6711	17.8062	17.9414	18.0765	18.2141	18.3519	18.4897	18.6286	18.7719	18.9151	19.0584	19.2016	19.3449	19.4881	19.6314	19.7844	19.94	20.0956	20.2476	20.3854	20.5232	20.6611	20.8057	20.957	21.1084	21.2597	21.4122	21.565	21.7178	21.8692	22.0151	22.1611	22.307	22.4503	22.5908	22.7314	22.8719	23.0156	23.16	23.3044	23.4481	23.5886	23.7292	23.8697	24.0062	24.1386	24.2711	24.4035	24.5367	24.67	24.8033	24.9349	25.0592	25.1835	25.3078	25.4268	25.5403	25.6538	25.7673	25.8922	26.02	26.1478	26.2743	26.3959	26.5176	26.6392	26.7541	26.8622	26.9703	27.0784	27.1867	27.295	27.4033	27.5105	27.6132	27.7159	27.8186	27.9186	28.0158	28.1131	28.2103	28.3003	28.3895	28.4786	28.5689	28.6633	28.7578	28.8522	28.9419	29.0284	29.1149	29.2014	29.285	29.3683	29.4517	29.5335	29.6119	29.6903	29.7686	29.845	29.92	29.995	30.07	30.1403	30.2105	30.2808	30.3517	30.4239	30.4961	30.5683	30.6347	30.6986	30.7625	30.8262	30.8884	30.9505	31.0127	31.0733	31.1317	31.19	31.2483	31.3054	31.3622	31.4189	31.4753	31.5281	31.5808	31.6336	31.6864	31.7392	31.7919	31.8447	31.8938	31.9424	31.9911	32.0389	32.0833	32.1278	32.1722	32.215	32.2567	32.2983	32.34	32.3805	32.4211	32.4616	32.5008	32.5369	32.5731	32.6092	32.6414	32.6719	32.7025	32.7335	32.7686	32.8038	32.8389	32.87	32.895	32.92	32.945	32.9678	32.99	33.0122	33.0339	33.0533	33.0728	33.0922	33.1097	33.1259	33.1422	33.1584	33.1725	33.1864	33.2003	33.2117	33.2172	33.2228	33.2283	33.2339	33.2394	33.245	33.2497	33.2469	33.2442	33.2414	33.2386	33.2358	33.2331	33.2303	33.23	33.23	33.23	33.2283	33.22	33.2117	33.2033	33.1917	33.1778	33.1639	33.15	33.1222	33.0944	33.0667	33.0389	33.0111	32.9833	32.9556	32.9189	32.88	32.8411	32.8039	32.7733	32.7428	32.7122	32.68	32.6467	32.6133	32.58	32.5411	32.5022	32.4633	32.4233	32.3817	32.34	32.2983	32.2544	32.21	32.1656	32.12	32.07	32.02	31.97	31.9267	31.8878	31.8489	31.81	31.76	31.71	31.66	31.6133	31.5717	31.53	31.4883	31.4444	31.4	31.3556	31.3106	31.2633	31.2161	31.1689	31.1067	31.0344	30.9622	30.89	30.8539	30.8178	30.7817	30.7411	30.6939	30.6467	30.5994	30.5367	30.47	30.4033	30.3356	30.2633	30.1911	30.1189	30.0489	29.9803	29.9117	29.8436	29.7797	29.7158	29.6519	29.5881	29.5242	29.4603	29.3964	29.33	29.2633	29.1967	29.1267	29.0489	28.9711	28.8933	28.8447	28.8086	28.7725	28.7343	28.6771	28.62	28.5629	28.5133	28.4689	28.4244	28.38	28.3494	28.3189	28.2883	28.2611	28.2389	28.2167	28.1944	28.1717	28.1489	28.126	28.1058	28.0919	28.0781	28.0642	28.0503	28.0364	28.0225	28.0094	28.0037	27.998	27.9923	27.985	27.9767	27.9683	27.96	27.96	27.96	27.96	27.96	27.96	27.96	27.96	27.9646	27.9703	27.976	27.9808	27.9836	27.9864	27.9892	27.99	27.99	27.99	27.9872	27.9733	27.9594	27.9456	27.9349	27.9263	27.9177	27.9069	27.8764	27.8458	27.8153	27.7819	27.7458	27.7097	27.6736	27.616	27.556	27.496	27.4311	27.3589	27.2867	27.2144	27.1223	27.0251	26.928	26.8225	26.6975	26.5725	26.4475	26.298	26.138	25.978	25.8106	25.6133	25.4161	25.2189	24.9891	24.7377	24.4863	24.2306	23.9361	23.6417	23.3472	23.02	22.66	22.3	21.94	21.5057	21.0714	20.6371	20.1672	19.6617	19.1561	18.6506	18.0909	17.5251	16.9594	16.3967	15.8383	15.28	14.7217	14.1643	13.6071	13.05	12.5057	11.9914	11.4771	10.9629	10.5044	10.06	9.61556	8.636	6.284	7.004	7.724	5.62	5.42	5.22	6.804	5.924	5.044	5.844	5.54944	4.47722	5.07	5.59	4.0292	4.6212	5.2132	3.84464	3.82679	3.80893	3.78214	3.74643	3.71071	3.6831	3.65897	3.63483	3.61222	3.59	3.56821	3.55036	3.5325	3.51893	3.51536	3.51179	3.51357	3.52071	3.52786	3.5275	3.52393	3.52036	3.52321	3.52679	3.53286	3.56143	3.59	3.61857	3.64714	3.67571	3.69926	3.71778	3.7363	3.75429	3.77214	3.79	3.81857	3.84714	3.87429	3.89571	3.91714	3.94185	3.97148	4.00111	4.0425	4.08893	4.13536	4.16667	4.1963	4.22857	4.27143	4.31429	4.3637	4.42296	4.48222	4.53	4.57286	4.61571	4.66	4.70444	4.75071	4.80429	4.85786	4.91074	4.96259	5.01444	5.0625	5.10893	5.15536	5.21667	5.27963	5.34333	5.41	5.47667	5.54036	5.60107	5.66179	5.73444	5.81222	5.89	5.96037	6.03074	6.09667	6.15222	6.20778	6.27286	6.34429	6.41571	6.49519	6.57667	6.65704	6.72741	6.79778	6.86667	6.93333	7	7.07963	7.16481	7.25	7.32778	7.40556	7.48	7.54667	7.61333	7.68222	7.75259	7.82296	7.90667	7.99185	8.07333	8.14	8.20667	8.27148	8.33444	8.39741	8.47769	8.56231	8.64556	8.72333	8.80111	8.87333	8.94	9.00667	9.07926	9.15333	9.22615	9.28769	9.34923	9.40593	9.45778	9.50963	9.57926	9.65333	9.72769	9.80462	9.88154	9.95148	10.0144	10.0774	10.1315	10.1833	10.2381	10.3188	10.3996	10.4733	10.54	10.6067	10.6569	10.7031	10.7511	10.8067	10.8622	10.9304	11.0112	11.0919	11.1727	11.2535	11.3322	11.4063	11.4804	11.5492	11.6146	11.68	11.7338	11.7877	11.8422	11.8978	11.9533	12.0131	12.0746	12.1362	12.1977	12.2592	12.3285	12.4054	12.4823	12.5567	12.6307	12.7008	12.7546	12.8085	12.86	12.91	12.96	13.01	13.06	13.1177	13.1869	13.2562	13.3315	13.4085	13.4815	13.5392	13.5969	13.6523	13.7062	13.76	13.8369	13.9138	13.9785	14.0246	14.0708	14.1184	14.1664	14.215	14.265	14.315	14.3758	14.4412	14.5058	14.5635	14.6212	14.6654	14.6962	14.7269	14.7732	14.8212	14.8746	14.9362	14.9977	15.0377	15.0723	15.1096	15.1576	15.2056	15.255	15.305	15.3536	15.3896	15.4256	15.4492	15.4646	15.48	15.524	15.568	15.6131	15.6592	15.7054	15.7244	15.7404	15.7654	15.8038	15.8423	15.8788	15.9148	15.9424	15.9504	15.9584	15.9692	15.9808	15.9948	16.0188	16.0428	16.064	16.084	16.1031	16.1185	16.1338	16.152	16.172	16.1912	16.2032	16.2152	16.2272	16.2392	16.2536	16.2896	16.3256	16.3568	16.3848	16.4108	16.4188	16.4268	16.442	16.462	16.484	16.524	16.564	16.5776	16.5736	16.5712	16.5832	16.5952	16.624	16.664	16.7016	16.7176	16.7336	16.74	16.74	16.7416	16.7576	16.7736	16.7824	16.7864	16.7896	16.7854	16.7812	16.7884	16.8004	16.8172	16.8532	16.8892	16.9088	16.9213	16.93	16.93	16.93	16.9364	16.9444	16.9513	16.9554	16.9596	16.9312	16.8992	16.8667	16.8333	16.8	16.8	16.8	16.7979	16.7937	16.7892	16.7812	16.7732	16.755	16.73	16.7033	16.67	16.6367	16.5948	16.5508	16.5012	16.4387	16.3762	16.3124	16.2484	16.1983	16.1692	16.14	16.1275	16.115	16.0775	16.0233	15.9658	15.895	15.8242	15.7633	15.705	15.6444	15.5804	15.5164	15.465	15.415	15.3567	15.29	15.2221	15.1429	15.0638	15.0137	14.9763	14.9288	14.8579	14.7871	14.733	14.6809	14.635	14.5933	14.5442	14.465	14.3858	14.33	14.28	14.2433	14.2267	14.21	14.1767	14.1433	14.095	14.0367	13.9752	13.9013	13.8274	13.775	13.725	13.6708	13.6125	13.5539	13.493	13.4322	13.3733	13.315	13.2539	13.1887	13.125	13.075	13.025	12.9704	12.9139	12.8633	12.8217	12.78	12.7713	12.7626	12.7104	12.6396	12.5691	12.4996	12.43	12.4133	12.3967	12.3639	12.3204	12.2743	12.2222	12.17	12.1309	12.0917	12.0625	12.0375	12.0096	11.9748	11.94	11.853	11.7661	11.6913	11.6217	11.5696	11.5435	11.5122	11.4339	11.3557	11.2843	11.2148	11.1696	11.1487	11.1268	11.095	11.0632	11.0091	10.9526	10.87	10.77	10.6791	10.6096	10.54	10.54	10.54	10.5248	10.503	10.4674	10.4109	10.3509	10.2596	10.1683	10.1209	10.0845	10.0491	10.0143	9.96783	9.89391	9.82	9.78087	9.74174	9.71727	9.69909	9.65522	9.58565	9.51909	9.46455	9.41	9.36652	9.32304	9.29174	9.26565	9.21	9.11	9.01696	8.95174	8.88652	8.85955	8.83682	8.79818	8.75273	8.69522	8.62565	8.55364	8.47182	8.39	8.34	8.29	8.27652	8.27217	8.27	8.27	8.25636	8.21091	8.15773	8.035	7.91227	7.82174	7.73478	7.7	7.7	7.71636	7.75727	7.76545	7.64273	7.52	7.42	7.32	7.28909	7.27545	7.20182	7.08818	6.98	6.88	6.82	6.92	7.02	7.01091	7.00182	6.90909	6.79545	6.73857	6.71952	6.66909	6.58727	6.52182	6.49455	6.46455	6.41	6.35545	6.29857	6.24143	6.15	6.05	5.96636	5.89364	5.82636	5.76727	5.72476	5.74857	5.77455	5.82	5.86545	5.78429	5.68905	5.65909	5.64545	5.58286	5.48762	5.41045	5.35136	5.29857	5.26048	5.22619	5.20714	5.185	5.135	5.085	5.01143	4.93524	4.90909	4.89545	4.84429	4.7681	4.70381	4.65143	4.6619	4.76667	4.85286	4.89571	4.92455	4.89727	4.87	4.85571	4.84143	4.80143	4.75857	4.72333	4.69	4.6	4.48571	4.44857	4.46286	4.51048	4.59143	4.62476	4.58667	4.52714	4.41762	4.32333	4.29	4.26095	4.27048	4.28	4.425	4.57	4.5319	4.49381	4.41714	4.33619	4.32381	4.32857	4.2425	4.1175
HR.071823.0250.sig	318	GIRDIANA11	5	0	263.282	2	13.0153	13.2687	13.166	12.6371	10.4086	8.326	7.02733	8.614	8.275	7.836	9.08933	8.348	7.75429	8.66857	8.658	8.526	8.366	8.27286	7.92333	7.31	5.94333	5.75286	6.576	5.936	6.396	7.40643	6.77071	6.51933	6.29933	5.546	5.17	4.94	4.67333	5.45733	6.22	6.32	6.006	5.48067	4.70733	4.50143	4.30333	4.05	3.95667	3.86	3.822	4.342	4.266	3.88	4.28	4.666	4.93571	4.76429	4.78867	4.812	4.71867	4.48857	4.314	4.274	3.904	3.68857	3.76	3.66667	3.86286	4.28667	4.15333	4.056	3.97071	3.77786	3.874	4.06571	4.14429	4.25067	4.30214	4.20929	4.296	4.23467	3.92133	3.91571	4.03333	4.24	4.30429	4.414	4.53067	4.43733	4.45143	4.48933	4.336	4.27	4.25	4.25	4.20429	4.18067	4.20733	4.28071	4.37	4.47	4.44857	4.42	4.38286	4.31143	4.27133	4.25857	4.30143	4.29933	4.29643	4.31786	4.35857	4.39333	4.42	4.44143	4.426	4.38786	4.36643	4.374	4.39571	4.42429	4.43	4.42467	4.41133	4.35857	4.36	4.42	4.39857	4.41	4.43357	4.36929	4.4	4.456	4.476	4.48571	4.46429	4.4	4.37333	4.38857	4.44	4.44	4.468	4.5	4.5	4.48857	4.48	4.48	4.46714	4.49214	4.548	4.528	4.52	4.51143	4.46857	4.47143	4.48	4.48	4.525	4.56786	4.59571	4.55286	4.55867	4.59	4.64	4.66143	4.68143	4.71	4.74333	4.76714	4.78357	4.81929	4.86	4.91357	4.99214	5.05143	5.12333	5.21	5.31	5.41429	5.52286	5.63714	5.80857	5.98571	6.15	6.33667	6.53	6.73286	6.96143	7.195	7.43071	7.66643	7.88286	8.09357	8.3	8.5	8.71	8.91786	9.11071	9.265	9.39667	9.51	9.62538	9.716	9.79143	9.84857	9.91714	9.98286	10.04	10.09	10.1357	10.1729	10.1871	10.2243	10.2586	10.28	10.3229	10.3614	10.3914	10.3986	10.4	10.3867	10.36	10.3138	10.25	10.1743	10.0886	10.0029	9.91	9.80714	9.67857	9.55	9.41071	9.24643	9.095	8.94143	8.78214	8.60357	8.435	8.26462	8.08	7.93	7.78857	7.65429	7.52571	7.42571	7.32714	7.22	7.12769	7.035	6.95071	6.88643	6.81571	6.74429	6.67643	6.64071	6.59231	6.54286	6.5	6.47857	6.44	6.39429	6.36571	6.35385	6.35	6.34714	6.31857	6.295	6.27077	6.24	6.21143	6.17857	6.14143	6.09857	6.02846	5.965	5.91429	5.85714	5.79692	5.73429	5.67	5.61286	5.56692	5.52714	5.48429	5.44143	5.40462	5.37429	5.34571	5.31143	5.28385	5.26929	5.26214	5.245	5.22769	5.22	5.22	5.22	5.22	5.22	5.21357	5.19846	5.17429	5.14571	5.12769	5.10571	5.07714	5.04857	5.01846	4.98857	4.96	4.92154	4.885	4.85308	4.83	4.80143	4.77154	4.74143	4.71286	4.69615	4.67714	4.65846	4.65077	4.63071	4.60846	4.58429	4.55571	4.51923	4.49643	4.48846	4.47308	4.45286	4.44	4.43857	4.42429	4.41462	4.41286	4.42	4.41231	4.42077	4.43286	4.44	4.46308	4.475	4.48923	4.52	4.55077	4.575	4.59923	4.63	4.67615	4.71	4.74846	4.81	4.86385	4.945	5.04692	5.17	5.34692	5.555	5.80231	6.11	6.51769	6.96	7.45308	8.03	8.68385	9.35	10.0531	10.83	11.6531	12.5031	13.3486	14.17	15.0854	16.0115	16.9577	17.9207	18.8279	19.7892	20.7862	21.8046	22.8508	23.9031	24.93	25.9362	26.9977	28.0531	29.1185	30.1923	31.2538	32.2946	33.28	34.2369	35.2215	36.1577	37.0746	37.9708	38.84	39.6477	40.4338	41.1831	41.8869	42.5562	43.1946	43.7985	44.3557	44.8343	45.3177	45.7754	46.1985	46.5908	46.9554	47.2892	47.5977	47.89	48.1515	48.3969	48.6262	48.8369	49.0062	49.1754	49.3369	49.4831	49.5985	49.73	49.835	49.93	50.0262	50.0877	50.1492	50.2146	50.2792	50.3254	50.3715	50.4085	50.4346	50.45	50.4833	50.5269	50.5615	50.5831	50.5985	50.6	50.6092	50.6177	50.61	50.635	50.6585	50.6892	50.7231	50.7385	50.7325	50.7408	50.7562	50.7685	50.7531	50.7633	50.77	50.7723	50.78	50.7883	50.7777	50.7777	50.7967	50.83	50.8146	50.81	50.8133	50.82	50.82	50.8338	50.845	50.85	50.8492	50.8408	50.8262	50.8338	50.8525	50.8585	50.8431	50.8533	50.8646	50.8725	50.8785	50.8631	50.8467	50.8446	50.8425	50.8231	50.8538	50.8667	50.8746	50.875	50.8585	50.8431	50.88	50.89	50.8769	50.87	50.87	50.885	50.8846	50.8733	50.8662	50.8969	50.885	50.88	50.8877	50.8983	50.89	50.8817	50.9046	50.92	50.9225	50.9283	50.9117	50.9325	50.94	50.9267	50.9083	50.95	50.9083	50.9185	50.9258	50.925	50.9417	50.9583	50.9675	50.9933	51.0215	51.03	50.98	50.9383	50.9433	50.995	51.0367	51.0233	50.99	51.0067	50.99	50.995	51.0133	51.0167	51	51	50.9867	50.95	50.9167	50.9133	50.93	50.9883	50.9933	50.975	50.9567	50.9533	50.97	51.0033	50.9967	50.965	50.93	50.9191	50.96	50.96	50.975	51.0033	50.9742	50.915	50.9345	50.98	50.98	50.98	50.965	50.9267	50.8727	50.8417	50.8583	50.9425	50.9758	50.9664	50.9433	50.9217	50.88	50.83	50.8636	50.8917	50.8792	50.85	50.8583	50.9	50.9083	50.8445	50.75	50.7292	50.77	50.7617	50.72	50.67	50.66	50.6833	50.6864	50.68	50.6967	50.68	50.5527	50.5325	50.4664	50.44	50.4427	50.4425	50.4745	50.42	50.3367	50.2933	50.2691	50.2517	50.1882	50.0417	50	49.8909	49.9625	49.9518	49.91	49.7991	49.635	49.6209	49.63	49.6217	49.5036	49.4717	49.5073	49.52	49.4727	49.44	49.44	47.7433	49.39	49.3818	47.45	49.3709	49.405	49.43	49.5573	48.499	49.3127	49.355	47.966	49.285	49.39	49.39	48.56	49.4073	49.2975	49.26	48.56	49.2964	49.3692	49.3608	49.1167	49.3833	49.4545	49.1611	49.4955	49.56	49.41	49.3267	49.5136	49.2983	49.2627	49.28	49.4045	49.54	49.34	49.2825	49.0173	49.025	49.1891	49.2718	49.2077	49.3846	49.5615	49.6658	49.6974	49.7289	49.7605	49.7921	49.8237	49.8553	49.8868	49.9089	49.93	49.9511	49.9731	50.0038	50.0346	50.0654	50.0937	50.1121	50.1305	50.1489	50.1674	50.1858	50.2042	50.2226	50.2363	50.2468	50.2574	50.2679	50.2784	50.2889	50.2995	50.31	50.3179	50.3258	50.3337	50.3395	50.3368	50.3342	50.3316	50.3405	50.3668	50.3932	50.4195	50.4284	50.4258	50.4232	50.4205	50.4242	50.4295	50.4347	50.44	50.4479	50.4558	50.4637	50.47	50.47	50.47	50.47	50.47	50.47	50.47	50.47	50.4668	50.4616	50.4563	50.4511	50.4437	50.4358	50.4279	50.42	50.4174	50.4147	50.4121	50.41	50.41	50.41	50.41	50.4037	50.3879	50.3721	50.3563	50.3421	50.3289	50.3158	50.3026	50.2916	50.2811	50.2705	50.26	50.2416	50.2232	50.2047	50.1879	50.1774	50.1668	50.1563	50.1446	50.1311	50.1176	50.1041	50.0889	50.0732	50.0574	50.0416	50.0234	50.005	49.9866	49.9658	49.9237	49.8816	49.8395	49.7958	49.7484	49.7011	49.6537	49.5971	49.5313	49.4655	49.3997	49.3192	49.2324	49.1455	49.0587	48.9527	48.8446	48.7365	48.6242	48.4953	48.3663	48.2374	48.1126	47.9942	47.8758	47.7574	47.6484	47.5458	47.4432	47.3405	47.2505	47.1637	47.0768	46.99	46.9216	46.8532	46.7847	46.7214	46.6781	46.6349	46.5916	46.5582	46.5345	46.5108	46.4871	46.4653	46.4442	46.4232	46.4021	46.3878	46.3743	46.3608	46.3474	46.3342	46.3211	46.3079	46.2958	46.2853	46.2747	46.2642	46.2521	46.2389	46.2258	46.2126	46.197	46.1808	46.1646	46.1495	46.1442	46.1389	46.1337	46.13	46.13	46.13	46.13	46.13	46.13	46.13	46.13	46.1321	46.1347	46.1374	46.14	46.1479	46.1558	46.1637	46.1743	46.1959	46.2176	46.2392	46.2579	46.2737	46.2895	46.3053	46.3251	46.3468	46.3684	46.39	46.4032	46.4163	46.4295	46.4432	46.4589	46.4747	46.4905	46.5054	46.5189	46.5324	46.5459	46.5647	46.5858	46.6068	46.6279	46.6422	46.6557	46.6692	46.6826	46.6958	46.7089	46.7221	46.7365	46.7527	46.7689	46.7851	46.7955	46.8034	46.8113	46.8192	46.8297	46.8405	46.8514	46.8595	46.8568	46.8542	46.8516	46.8532	46.8614	46.8695	46.8776	46.8745	46.8666	46.8587	46.8508	46.85	46.85	46.85	46.8489	46.8437	46.8384	46.8332	46.8224	46.8035	46.7846	46.7657	46.7486	46.7324	46.7162	46.7	46.6842	46.6684	46.6526	46.6346	46.6076	46.5805	46.5535	46.5242	46.4926	46.4611	46.4295	46.3973	46.3649	46.3324	46.3	46.2514	46.2027	46.1541	46.1034	46.0482	45.9929	45.9376	45.883	45.8289	45.7749	45.7208	45.6581	45.5932	45.5284	45.4618	45.3803	45.2987	45.2171	45.13	45.03	44.93	44.83	44.7284	44.6257	44.523	44.4203	44.3082	44.195	44.0818	43.9681	43.8492	43.7303	43.6114	43.487	43.3546	43.2222	43.0897	42.9542	42.8174	42.6805	42.5437	42.4035	42.263	42.1224	41.983	41.8478	41.7127	41.5776	41.4438	41.3114	41.1789	41.0465	40.9184	40.7914	40.6643	40.5379	40.4168	40.2958	40.1747	40.0527	39.9284	39.8041	39.6797	39.5424	39.3965	39.2505	39.1046	38.9416	38.7768	38.6119	38.4411	38.2465	38.0519	37.8573	37.6384	37.3951	37.1519	36.9086	36.62	36.32	36.02	35.72	35.3146	34.9092	34.5038	34.0724	33.5805	33.0886	32.5968	32.053	31.4746	30.8962	30.3178	29.6932	29.0635	28.4338	27.8024	27.1646	26.5268	25.8889	25.2578	24.6335	24.0092	23.3849	22.8124	22.253	21.6935	21.1419	20.6608	20.1797	19.6986	19.2522	18.8576	18.463	18.0684	17.7305	17.417	17.1035	16.79	16.5468	16.3035	16.0603	15.8341	15.6476	15.4611	15.2746	15.1157	14.9751	14.8346	14.6941	14.5827	14.4746	14.3665	14.2649	14.1892	14.1135	14.0378	13.973	13.9189	13.8649	13.8108	13.7676	13.727	13.6865	13.6478	13.6262	13.6046	13.583	13.5668	13.5586	13.5505	13.5424	13.5381	13.5354	13.5327	13.53	13.5381	13.5462	13.5543	13.565	13.5817	13.5983	13.615	13.6408	13.6705	13.7003	13.73	13.7841	13.8381	13.8922	13.9511	14.0214	14.0916	14.1619	14.2435	14.3327	14.4219	14.5111	14.6076	14.7049	14.8022	14.9028	15.0167	15.1306	15.2444	15.3646	15.4889	15.6132	15.7376	15.8668	15.9965	16.1262	16.2565	16.3889	16.5214	16.6538	16.7903	16.9308	17.0714	17.2119	17.3578	17.505	17.6522	17.7976	17.9354	18.0732	18.2111	18.3543	18.503	18.6516	18.8003	18.95	19.1	19.25	19.3992	19.5451	19.6911	19.837	19.9816	20.1249	20.2681	20.4114	20.5578	20.705	20.8522	20.9981	21.1386	21.2792	21.4197	21.5589	21.6968	21.8346	21.9724	22.1133	22.255	22.3967	22.537	22.6722	22.8073	22.9424	23.0722	23.1965	23.3208	23.4451	23.5767	23.71	23.8433	23.9754	24.1024	24.2295	24.3565	24.4795	24.5984	24.7173	24.8362	24.9533	25.07	25.1867	25.3027	25.4162	25.5297	25.6432	25.7542	25.8625	25.9708	26.0792	26.18	26.28	26.38	26.48	26.58	26.68	26.78	26.8784	26.9757	27.073	27.1703	27.265	27.3594	27.4539	27.5468	27.6359	27.7251	27.8143	27.9017	27.9878	28.0739	28.16	28.2384	28.3168	28.3951	28.4742	28.5547	28.6353	28.7158	28.7925	28.8675	28.9425	29.0176	29.0932	29.1689	29.2446	29.3178	29.3872	29.4567	29.5261	29.5919	29.6568	29.7216	29.7858	29.8442	29.9025	29.9608	30.0219	30.0858	30.1497	30.2136	30.2711	30.3278	30.3846	30.4411	30.4967	30.5522	30.6078	30.66	30.71	30.76	30.81	30.8559	30.9019	30.9478	30.9933	31.0378	31.0822	31.1267	31.1653	31.2014	31.2375	31.2746	31.3205	31.3665	31.4124	31.4522	31.4828	31.5133	31.5439	31.5767	31.61	31.6433	31.6739	31.6933	31.7128	31.7322	31.7546	31.7789	31.8032	31.8276	31.85	31.8722	31.8944	31.9125	31.9208	31.9292	31.9375	31.9439	31.9494	31.955	31.96	31.96	31.96	31.96	31.96	31.96	31.96	31.96	31.96	31.96	31.96	31.9583	31.95	31.9417	31.9333	31.9217	31.9078	31.8939	31.88	31.8522	31.8244	31.7967	31.77	31.745	31.72	31.695	31.6611	31.625	31.5889	31.5528	31.5167	31.4806	31.4444	31.4067	31.3678	31.3289	31.29	31.2483	31.2067	31.165	31.1233	31.0817	31.04	30.9983	30.9522	30.905	30.8578	30.8106	30.7633	30.7161	30.6689	30.6233	30.5789	30.5344	30.49	30.4456	30.4011	30.3567	30.3078	30.2522	30.1967	30.1411	30.0922	30.045	29.9978	29.9483	29.89	29.8317	29.7733	29.7083	29.6389	29.5694	29.5	29.4667	29.4333	29.4	29.3567	29.2983	29.24	29.1817	29.1167	29.05	28.9833	28.9156	28.8433	28.7711	28.6989	28.6271	28.5557	28.4843	28.4136	28.3497	28.2858	28.2219	28.1539	28.0817	28.0094	27.9372	27.875	27.8139	27.7528	27.6858	27.6053	27.5247	27.4442	27.3908	27.3492	27.3075	27.2649	27.2134	27.162	27.1106	27.065	27.0233	26.9817	26.94	26.9094	26.8789	26.8483	26.82	26.795	26.77	26.745	26.724	26.704	26.684	26.6675	26.6592	26.6508	26.6425	26.6342	26.6258	26.6175	26.6094	26.6037	26.598	26.5923	26.5867	26.5811	26.5756	26.57	26.5783	26.5867	26.595	26.6	26.6	26.6	26.6	26.6114	26.6257	26.64	26.6517	26.6572	26.6628	26.6683	26.67	26.67	26.67	26.6667	26.65	26.6333	26.6167	26.6083	26.6054	26.6026	26.5969	26.5664	26.5358	26.5053	26.4733	26.44	26.4067	26.3733	26.316	26.256	26.196	26.13	26.055	25.98	25.905	25.8123	25.7151	25.618	25.5108	25.3803	25.2497	25.1192	24.96	24.7886	24.6171	24.44	24.24	24.04	23.84	23.6006	23.3349	23.0691	22.8	22.5	22.2	21.9	21.5657	21.1971	20.8286	20.46	20.0229	19.5857	19.1486	18.6758	18.1675	17.6592	17.1508	16.6089	16.0631	15.5174	14.9767	14.4433	13.91	13.3767	12.854	12.334	11.814	11.3069	10.8297	10.3526	9.87543	9.46222	9.065	8.66778	7.884	6.1184	6.6104	7.1024	5.16724	4.96034	4.75345	6.2424	5.3544	4.4664	5.341	5.11833	4.10167	4.715	5.271	3.8936	4.4296	4.9656	3.77036	3.73821	3.70607	3.665	3.615	3.565	3.53552	3.51483	3.49414	3.48407	3.47667	3.46857	3.45429	3.44	3.42786	3.42071	3.41357	3.41179	3.41536	3.41893	3.42	3.42	3.42	3.42321	3.42679	3.43214	3.45357	3.475	3.49429	3.50857	3.52286	3.54296	3.56889	3.59481	3.61143	3.62571	3.64	3.65429	3.66857	3.68357	3.70143	3.71929	3.73444	3.74556	3.75667	3.77	3.78429	3.79857	3.82	3.84222	3.86786	3.90714	3.94643	3.9863	4.02704	4.06778	4.1	4.12857	4.15714	4.19	4.22333	4.25929	4.30571	4.35214	4.39926	4.44741	4.49556	4.5325	4.56464	4.59679	4.63333	4.67037	4.71185	4.77111	4.83037	4.88321	4.92964	4.97607	5.02111	5.06556	5.11	5.16926	5.22852	5.28667	5.34222	5.39778	5.45214	5.50571	5.55929	5.61741	5.67667	5.73444	5.77889	5.82333	5.87667	5.94333	6.01	6.07926	6.14963	6.22	6.26815	6.3163	6.36444	6.41259	6.46074	6.52	6.58667	6.65333	6.72333	6.7937	6.86185	6.92111	6.98037	7.03963	7.09889	7.15815	7.22846	7.30154	7.37407	7.44444	7.51481	7.58148	7.64444	7.70741	7.75259	7.79333	7.83577	7.89346	7.95115	8.00778	8.06333	8.11889	8.16852	8.21667	8.265	8.315	8.365	8.41778	8.47333	8.52889	8.59926	8.67333	8.74692	8.81615	8.88538	8.94778	9.00333	9.05889	9.11308	9.16692	9.22111	9.27667	9.33222	9.39654	9.46962	9.54269	9.61231	9.68154	9.74778	9.80704	9.8663	9.92692	9.98846	10.05	10.1038	10.1577	10.2107	10.2626	10.3144	10.3812	10.4542	10.5262	10.5877	10.6492	10.7088	10.7665	10.8242	10.8867	10.9496	11.0131	11.0785	11.1438	11.2046	11.2623	11.32	11.3815	11.4431	11.5062	11.5715	11.6369	11.69	11.74	11.79	11.84	11.89	11.9446	12.0023	12.06	12.11	12.16	12.2146	12.2762	12.3377	12.3916	12.4436	12.4927	12.535	12.5773	12.625	12.675	12.7269	12.7962	12.8654	12.925	12.975	13.025	13.084	13.144	13.2	13.25	13.3	13.3438	13.3862	13.4304	13.4824	13.5344	13.5742	13.6088	13.6428	13.6708	13.6988	13.7285	13.7592	13.79	13.818	13.846	13.8773	13.9119	13.9465	13.9752	14.0032	14.0277	14.0469	14.0662	14.1084	14.1564	14.2032	14.2472	14.2912	14.2969	14.2931	14.2924	14.3044	14.3164	14.3564	14.4084	14.4538	14.4731	14.4923	14.5	14.5	14.5024	14.5264	14.5504	14.5744	14.5984	14.6232	14.6552	14.6872	14.712	14.732	14.7512	14.7632	14.7752	14.7872	14.7992	14.814	14.854	14.894	14.9172	14.9292	14.9444	14.9884	15.0324	15.0812	15.1332	15.18	15.18	15.18	15.1776	15.1736	15.1736	15.2096	15.2456	15.2792	15.3112	15.34	15.34	15.34	15.3316	15.3196	15.3132	15.3292	15.3452	15.3588	15.3712	15.3836	15.3956	15.4076	15.4324	15.4604	15.48	15.48	15.48	15.4836	15.4876	15.4917	15.4958	15.5	15.488	15.476	15.4617	15.445	15.4284	15.4124	15.3964	15.385	15.3767	15.3608	15.315	15.2692	15.2184	15.1664	15.125	15.1083	15.0917	15.072	15.052	15.0233	14.9817	14.94	14.865	14.79	14.73	14.68	14.6275	14.565	14.5025	14.4333	14.3625	14.3024	14.2584	14.2144	14.1687	14.1229	14.0667	14	13.9362	13.8987	13.8613	13.8208	13.7792	13.7263	13.6471	13.5679	13.5209	13.4774	13.44	13.4067	13.3592	13.255	13.1508	13.0867	13.0325	12.9967	12.9883	12.98	12.9175	12.855	12.79	12.7233	12.67	12.67	12.67	12.6212	12.5671	12.4942	12.4025	12.3187	12.3057	12.2926	12.2467	12.1925	12.1287	12.0504	11.9775	11.9525	11.9275	11.8683	11.7943	11.7367	11.7033	11.67	11.6657	11.6613	11.6221	11.5679	11.5039	11.417	11.33	11.3342	11.3383	11.3061	11.2496	11.1865	11.1083	11.03	11.0126	10.9952	10.9637	10.9262	10.8778	10.8039	10.73	10.7126	10.6952	10.6778	10.6604	10.6204	10.5465	10.4704	10.3748	10.2791	10.2496	10.2365	10.2112	10.1738	10.1318	10.05	9.96818	9.97957	10.0013	9.98652	9.94739	9.89	9.79	9.69	9.65522	9.62043	9.5887	9.55826	9.52957	9.50348	9.47348	9.40826	9.34304	9.27545	9.20727	9.14087	9.07565	9.02217	8.99609	8.97	9.01348	9.05696	9.08273	9.10091	9.07304	8.99913	8.91455	8.78727	8.66	8.5513	8.44261	8.42826	8.45435	8.47	8.47	8.4587	8.40217	8.34565	8.29909	8.25364	8.20818	8.16273	8.08783	7.98348	7.88545	7.81273	7.74	7.71727	7.69455	7.69696	7.70565	7.70773	7.70318	7.67409	7.58773	7.50636	7.47	7.43364	7.34391	7.24826	7.21273	7.21727	7.22545	7.23909	7.23636	7.16818	7.1	7.03636	6.97273	6.93091	6.89455	6.85545	6.81455	6.73545	6.59909	6.48	6.43	6.38	6.47091	6.56182	6.52182	6.44909	6.34	6.20667	6.12864	6.10591	6.08045	6.04864	6.02364	6.06	6.09636	6.07	6.03667	5.96455	5.88273	5.79273	5.69727	5.61455	5.55091	5.51524	5.59143	5.66182	5.68	5.69818	5.63571	5.56429	5.43727	5.29636	5.21429	5.17143	5.2	5.3	5.33286	5.20905	5.08238	4.94429	4.82909	4.92	5.01091	5.00286	4.98381	4.96909	4.95545	5.00143	5.08714	5.13714	5.15143	5.12571	5.04	4.96286	4.90571	4.86091	4.86545	4.87	4.92238	4.97476	4.84714	4.69952	4.49857	4.28429	4.32	4.46286	4.57143	4.65714	4.70476	4.71429	4.70667	4.67333	4.61571	4.50143	4.3881	4.27857	4.17619	4.1381	4.1	4.245	4.39	4.48524	4.58048	4.51714	4.43619	4.49619	4.59143	4.991	5.521
HR.071823.0251.sig	317	LONGII9018	5	0	56.4175	2	11.1013	10.8147	11.564	12.695	11.045	9.45333	8.03867	7.232	6.55	6.258	6.75133	6.87667	6.47786	5.07071	6.214	6.91533	6.52867	5.65429	5.35333	5.68	5.64667	6.11571	6.92533	6.27867	5.604	5.07286	6.00143	5.57533	4.73667	4.57	4.27	4.042	4.11533	3.95933	4.06071	4.89643	4.824	4.37333	3.50667	3.07929	2.84667	2.76	3.40667	3.93	4.23133	3.64467	3.642	3.95643	3.62071	3.55267	3.60286	3.66714	3.57333	3.466	3.41933	3.17571	3.024	3.084	3.126	3.35286	3.86	3.76	3.64571	3.51867	3.40533	3.52	3.725	3.375	3.23733	3.19286	3.15714	3.278	3.37286	3.31571	3.334	3.35	3.35	3.46571	3.54667	3.58	3.44429	3.358	3.324	3.464	3.53714	3.56933	3.616	3.68	3.718	3.678	3.47	3.33867	3.38533	3.44786	3.50667	3.56	3.60286	3.584	3.51571	3.37286	3.316	3.3	3.3	3.396	3.48643	3.50786	3.58071	3.60333	3.57	3.54857	3.488	3.415	3.465	3.47533	3.48	3.53	3.52286	3.52067	3.54733	3.55643	3.58667	3.64	3.60429	3.59	3.58714	3.55857	3.575	3.584	3.53067	3.50286	3.50714	3.55	3.56333	3.55929	3.54143	3.55571	3.574	3.58857	3.58143	3.60286	3.62267	3.62933	3.61714	3.58857	3.552	3.572	3.59286	3.61857	3.66143	3.67	3.66733	3.66067	3.64714	3.64357	3.65143	3.66571	3.68867	3.72429	3.79571	3.81	3.81571	3.83	3.85	3.88143	3.92214	3.94357	4.005	4.06429	4.07857	4.17643	4.25333	4.3	4.37857	4.46143	4.54857	4.64143	4.76286	4.89143	5.02	5.20667	5.39643	5.58786	5.76643	5.955	6.15214	6.35929	6.56	6.74571	6.92143	7.13571	7.315	7.47286	7.61571	7.765	7.88667	7.98	8.08769	8.162	8.22286	8.28714	8.35714	8.41714	8.46	8.47429	8.49286	8.51714	8.55286	8.57714	8.59857	8.62	8.62714	8.65143	8.68571	8.71429	8.73231	8.72667	8.7	8.66154	8.61	8.55071	8.48643	8.40286	8.29571	8.16857	8.05429	7.94	7.81929	7.68357	7.52857	7.38214	7.24429	7.08714	6.935	6.78615	6.64	6.51143	6.38714	6.27	6.17	6.07571	5.98857	5.91	5.82538	5.755	5.68643	5.60786	5.54214	5.49214	5.45571	5.41286	5.36769	5.32286	5.28	5.25857	5.23714	5.21571	5.19429	5.17769	5.16286	5.14857	5.13429	5.115	5.09077	5.06	5.02429	4.99286	4.96143	4.91857	4.87923	4.84929	4.82643	4.79071	4.74231	4.68714	4.63	4.58	4.54154	4.50929	4.47357	4.44429	4.41846	4.39857	4.39143	4.36143	4.34	4.33929	4.33214	4.32	4.30769	4.3	4.28571	4.28	4.28	4.28	4.28	4.27615	4.26429	4.23571	4.19308	4.16286	4.14786	4.12643	4.10385	4.07857	4.05	4.03462	4.005	3.96846	3.93	3.91571	3.90538	3.89571	3.88143	3.86615	3.85571	3.84385	3.81308	3.80357	3.8	3.79857	3.79143	3.77154	3.75286	3.73769	3.71462	3.71	3.70692	3.70071	3.70786	3.71538	3.72571	3.74	3.74769	3.75538	3.76571	3.78	3.78769	3.81	3.84154	3.88	3.91077	3.94	3.96692	3.99	4.04385	4.095	4.14615	4.2	4.25385	4.32	4.39308	4.47	4.60077	4.77	4.97846	5.24	5.57077	5.945	6.37	6.87	7.45462	8.045	8.67	9.37	10.1315	10.9038	11.6729	12.43	13.2531	14.1031	14.98	15.8743	16.7171	17.6269	18.5715	19.5254	20.4792	21.47	22.4271	23.35	24.35	25.3623	26.3738	27.3815	28.3892	29.3692	30.3	31.2062	32.1369	33.0262	33.9108	34.7746	35.59	36.3669	37.1223	37.8469	38.5331	39.1638	39.77	40.3469	40.8843	41.3557	41.8254	42.2715	42.6854	43.0623	43.4115	43.73	44.0277	44.32	44.5815	44.8162	45.0331	45.2354	45.3892	45.5492	45.7031	45.8415	45.9492	46.065	46.16	46.25	46.3477	46.4246	46.4769	46.5308	46.5892	46.6354	46.6677	46.7031	46.7369	46.76	46.785	46.8208	46.84	46.8431	46.8585	46.8808	46.8992	46.9077	46.9	46.9167	46.9385	46.9577	46.9715	46.9792	46.965	46.9708	46.9831	46.9923	47.0154	47.02	47.02	47.0154	47	47.0333	47.0215	47.0138	47.0217	47.03	47.0069	47.0054	47.0267	47.0631	47.0785	47.08	47.075	47.0577	47.0308	47.0392	47.0469	47.0454	47.045	47.0608	47.0685	47.0767	47.0846	47.085	47.0692	47.0615	47.0867	47.0954	47.0925	47.0992	47.0915	47.0767	47.07	47.07	47.0715	47.0869	47.1167	47.125	47.1077	47.08	47.08	47.0725	47.0915	47.11	47.1085	47.1008	47.115	47.1142	47.1177	47.1317	47.14	47.1317	47.1362	47.1483	47.1525	47.1325	47.1575	47.1825	47.1738	47.1567	47.15	47.15	47.1333	47.1115	47.1125	47.1425	47.1817	47.1983	47.215	47.22	47.2123	47.2	47.2	47.2	47.2467	47.27	47.2633	47.2433	47.21	47.2433	47.2433	47.25	47.26	47.2617	47.27	47.245	47.24	47.215	47.1933	47.205	47.23	47.2967	47.31	47.275	47.2333	47.225	47.25	47.2417	47.2267	47.21	47.2033	47.2209	47.2683	47.2517	47.2125	47.2175	47.2008	47.1775	47.2345	47.28	47.2467	47.26	47.27	47.2433	47.1918	47.2008	47.2092	47.225	47.2125	47.1864	47.1833	47.2117	47.22	47.2283	47.2082	47.1767	47.1433	47.1282	47.16	47.21	47.21	47.1736	47.1658	47.17	47.1291	47.0167	47	46.9417	47.0027	47.0883	47.0982	47.0467	47.0033	46.92	46.8473	46.9	46.9327	46.965	46.9427	46.855	46.8336	46.77	46.6867	46.6433	46.6245	46.6658	46.7082	46.6333	46.55	46.4591	46.39	46.3255	46.335	46.3227	46.24	46.2427	46.27	46.1283	46.0418	46.0142	46.0418	46.0633	46.0427	46.0992	46.0908	44.6567	46.0633	45.9527	44.26	45.95	45.94	45.89	45.9445	45.092	45.7673	45.84	44.712	45.905	46.0127	46.04	45.2667	45.9727	45.9233	45.8855	45.346	45.7627	45.5925	46.0175	45.87	46.0367	45.9882	45.7867	45.8345	45.665	46.09	45.7983	45.8273	45.9475	46.1236	45.97	46.0127	46.1633	46.1967	45.9875	45.6018	45.64	45.8964	45.8582	45.8669	46.0362	46.2054	46.3058	46.3374	46.3689	46.4005	46.4303	46.4592	46.4882	46.5171	46.5389	46.56	46.5811	46.6023	46.6254	46.6485	46.6715	46.6937	46.7121	46.7305	46.7489	46.7663	46.7821	46.7979	46.8137	46.8247	46.8326	46.8405	46.8484	46.8584	46.8689	46.8795	46.89	46.8874	46.8847	46.8821	46.8805	46.8832	46.8858	46.8884	46.8995	46.9232	46.9468	46.9705	46.98	46.98	46.98	46.98	46.9842	46.9895	46.9947	47	47.0079	47.0158	47.0237	47.03	47.03	47.03	47.03	47.0311	47.0337	47.0363	47.0389	47.0368	47.0316	47.0263	47.0211	47.0158	47.0105	47.0053	47	47	47	47	47	47	47	47	46.9947	46.9816	46.9684	46.9553	46.9453	46.9374	46.9295	46.9216	46.9095	46.8963	46.8832	46.87	46.8621	46.8542	46.8463	46.8384	46.8305	46.8226	46.8147	46.8035	46.7873	46.7711	46.7549	46.7426	46.7321	46.7216	46.7111	46.6982	46.685	46.6718	46.6568	46.6253	46.5937	46.5621	46.5282	46.4887	46.4492	46.4097	46.3637	46.3111	46.2584	46.2058	46.1366	46.0603	45.9839	45.9076	45.8173	45.7254	45.6335	45.5389	45.4337	45.3284	45.2232	45.1189	45.0163	44.9137	44.8111	44.7163	44.6268	44.5374	44.4479	44.3689	44.2926	44.2163	44.14	44.09	44.04	43.99	43.9424	43.9046	43.8668	43.8289	43.8034	43.7903	43.7771	43.7639	43.7508	43.7376	43.7245	43.7113	43.7027	43.6946	43.6865	43.6784	43.6705	43.6626	43.6547	43.65	43.65	43.65	43.65	43.6453	43.6374	43.6295	43.6216	43.6135	43.6054	43.5973	43.5892	43.5813	43.5734	43.5655	43.5608	43.5634	43.5661	43.5687	43.5714	43.5741	43.5768	43.5795	43.5863	43.5942	43.6021	43.61	43.6205	43.6311	43.6416	43.6527	43.6662	43.6797	43.6932	43.7053	43.7158	43.7263	43.7368	43.7551	43.7768	43.7984	43.82	43.8305	43.8411	43.8516	43.8626	43.8758	43.8889	43.9021	43.9132	43.9214	43.9295	43.9376	43.9529	43.9713	43.9897	44.0082	44.0246	44.0408	44.057	44.0711	44.0763	44.0816	44.0868	44.0954	44.1089	44.1224	44.1359	44.1455	44.1534	44.1613	44.1692	44.1773	44.1854	44.1935	44.2	44.2	44.2	44.2	44.2022	44.2076	44.213	44.2184	44.2145	44.2066	44.1987	44.1908	44.19	44.19	44.19	44.1884	44.1805	44.1726	44.1647	44.1546	44.1411	44.1276	44.1141	44.1024	44.0916	44.0808	44.07	44.0516	44.0332	44.0147	43.9957	43.9741	43.9524	43.9308	43.9055	43.8766	43.8476	43.8187	43.7892	43.7595	43.7297	43.7	43.6595	43.6189	43.5784	43.5366	43.4918	43.4471	43.4024	43.3584	43.3151	43.2719	43.2286	43.1746	43.1178	43.0611	43.0026	42.9289	42.8553	42.7816	42.7032	42.6141	42.5249	42.4357	42.3481	42.2616	42.1751	42.0886	41.99	41.89	41.79	41.6897	41.587	41.4843	41.3816	41.2735	41.1573	41.0411	40.9249	40.8053	40.6842	40.5632	40.4421	40.3181	40.1938	40.0695	39.9468	39.8305	39.7143	39.5981	39.4819	39.3657	39.2495	39.1332	39.0192	38.9057	38.7922	38.6795	38.5742	38.4689	38.3637	38.2559	38.1424	38.0289	37.9154	37.7938	37.6668	37.5397	37.4127	37.2686	37.1227	36.9768	36.8243	36.6459	36.4676	36.2892	36.0919	35.8757	35.6595	35.4432	35.1853	34.9168	34.6484	34.38	34.0178	33.6557	33.2935	32.9046	32.4532	32.0019	31.5505	31.057	30.5354	30.0138	29.4922	28.9219	28.3462	27.7705	27.1922	26.603	26.0138	25.4246	24.8408	24.2624	23.6841	23.1057	22.5727	22.0511	21.5295	21.0149	20.5635	20.1122	19.6608	19.2419	18.8716	18.5014	18.1311	17.8119	17.5146	17.2173	16.92	16.6957	16.4714	16.247	16.0389	15.8686	15.6984	15.5281	15.3838	15.2568	15.1297	15.0027	14.9073	14.8154	14.7235	14.6365	14.5689	14.5014	14.4338	14.3784	14.3351	14.2919	14.2486	14.2227	14.2011	14.1795	14.1586	14.1451	14.1316	14.1181	14.1089	14.1062	14.1035	14.1008	14.1019	14.1046	14.1073	14.11	14.1235	14.137	14.1505	14.1683	14.1961	14.2239	14.2517	14.2846	14.3197	14.3549	14.39	14.4414	14.4927	14.5441	14.6027	14.6784	14.7541	14.8297	14.9151	15.007	15.0989	15.1908	15.2949	15.4003	15.5057	15.6128	15.7267	15.8406	15.9544	16.0762	16.2032	16.3303	16.4573	16.5868	16.7165	16.8462	16.9765	17.1089	17.2414	17.3738	17.5062	17.6386	17.7711	17.9035	18.0478	18.195	18.3422	18.4865	18.6189	18.7514	18.8838	19.023	19.1689	19.3149	19.4608	19.6033	19.745	19.8867	20.0281	20.1686	20.3092	20.4497	20.5862	20.7186	20.8511	20.9835	21.1233	21.265	21.4067	21.5465	21.6789	21.8114	21.9438	22.0735	22.2005	22.3276	22.4546	22.5844	22.715	22.8456	22.9749	23.0992	23.2235	23.3478	23.4668	23.5803	23.6938	23.8073	23.9278	24.05	24.1722	24.2927	24.4062	24.5197	24.6332	24.7441	24.8522	24.9603	25.0684	25.1744	25.28	25.3856	25.49	25.59	25.69	25.79	25.8872	25.9817	26.0761	26.1706	26.2627	26.3546	26.4465	26.5383	26.63	26.7217	26.8133	26.9019	26.9884	27.0749	27.1614	27.245	27.3283	27.4117	27.4927	27.5684	27.6441	27.7197	27.7983	27.8789	27.9594	28.04	28.1049	28.1697	28.2346	28.3017	28.3739	28.4461	28.5183	28.5847	28.6486	28.7125	28.7768	28.8443	28.9119	28.9795	29.0433	29.1017	29.16	29.2183	29.2732	29.3273	29.3814	29.4353	29.4881	29.5408	29.5936	29.6478	29.7033	29.7589	29.8144	29.8614	29.9073	29.9532	30.0006	30.0533	30.1061	30.1589	30.2033	30.2422	30.2811	30.32	30.3605	30.4011	30.4416	30.4817	30.5206	30.5594	30.5983	30.6314	30.6619	30.6925	30.7235	30.7586	30.7938	30.8289	30.8611	30.8889	30.9167	30.9444	30.9678	30.99	31.0122	31.0333	31.05	31.0667	31.0833	31.103	31.1246	31.1462	31.1678	31.1825	31.1964	31.2103	31.2208	31.2236	31.2264	31.2292	31.2339	31.2394	31.245	31.2503	31.2531	31.2558	31.2586	31.2642	31.2725	31.2808	31.2892	31.29	31.29	31.29	31.2889	31.2833	31.2778	31.2722	31.26	31.2433	31.2267	31.21	31.1878	31.1656	31.1433	31.1244	31.1106	31.0967	31.0828	31.0511	31.015	30.9789	30.9433	30.91	30.8767	30.8433	30.8083	30.7722	30.7361	30.7	30.6639	30.6278	30.5917	30.5544	30.5156	30.4767	30.4378	30.3989	30.36	30.3211	30.2811	30.2367	30.1922	30.1478	30.105	30.0633	30.0217	29.98	29.9383	29.8967	29.855	29.8122	29.7678	29.7233	29.6789	29.6322	29.585	29.5378	29.4894	29.4367	29.3839	29.3311	29.2733	29.2122	29.1511	29.09	29.0456	29.0011	28.9567	28.9111	28.8639	28.8167	28.7694	28.7067	28.64	28.5733	28.5061	28.4367	28.3672	28.2978	28.2271	28.1557	28.0843	28.0142	27.9558	27.8975	27.8392	27.7753	27.7058	27.6364	27.5669	27.5	27.4333	27.3667	27.2967	27.2189	27.1411	27.0633	27.0108	26.9692	26.9275	26.8846	26.8303	26.776	26.7217	26.6767	26.6378	26.5989	26.56	26.5267	26.4933	26.46	26.4289	26.4011	26.3733	26.3456	26.3194	26.2937	26.268	26.2467	26.2356	26.2244	26.2133	26.2022	26.1911	26.18	26.1689	26.1574	26.146	26.1346	26.1283	26.1256	26.1228	26.12	26.1228	26.1256	26.1283	26.13	26.13	26.13	26.13	26.1346	26.1403	26.146	26.15	26.15	26.15	26.15	26.148	26.1451	26.1423	26.1372	26.1233	26.1094	26.0956	26.0866	26.0809	26.0751	26.0669	26.0364	26.0058	25.9753	25.9433	25.91	25.8767	25.8433	25.786	25.726	25.666	25.6022	25.5328	25.4633	25.3939	25.3091	25.2206	25.132	25.0342	24.9147	24.7953	24.6758	24.534	24.3826	24.2311	24.0711	23.8767	23.6822	23.4878	23.2626	23.0169	22.7711	22.5222	22.2444	21.9667	21.6889	21.3786	21.0357	20.6929	20.35	19.9414	19.5329	19.1243	18.6742	18.1825	17.6908	17.1992	16.6769	16.1511	15.6254	15.1022	14.5828	14.0633	13.5439	13.0309	12.5194	12.008	11.506	11.026	10.546	10.066	9.63889	9.225	8.81111	7.942	5.9076	6.4956	7.0836	5.11862	4.91517	4.71172	6.176	5.256	4.336	5.201	4.92389	3.82944	4.48	5.078	3.674	4.214	4.754	3.5275	3.4525	3.3775	3.315	3.265	3.215	3.18552	3.16483	3.14414	3.14	3.14	3.14071	3.14786	3.155	3.15786	3.15071	3.14357	3.13107	3.11321	3.09536	3.09	3.09	3.09	3.10286	3.11714	3.13071	3.13786	3.145	3.15429	3.16857	3.18286	3.20481	3.23444	3.26407	3.29286	3.32143	3.35	3.38929	3.42857	3.46286	3.47714	3.49143	3.50889	3.53111	3.55333	3.5825	3.61464	3.64679	3.69	3.73444	3.77857	3.82143	3.86429	3.9063	3.94704	3.98778	4.025	4.06071	4.09643	4.14667	4.19852	4.25071	4.30429	4.35786	4.40778	4.45222	4.49667	4.55	4.60714	4.66429	4.72333	4.78259	4.84111	4.89667	4.95222	5.00857	5.06571	5.12286	5.18667	5.25333	5.32	5.39037	5.46074	5.52778	5.58704	5.6463	5.70429	5.76143	5.81857	5.88926	5.96333	6.03778	6.11556	6.19333	6.2637	6.32296	6.38222	6.43889	6.49444	6.55	6.61667	6.68333	6.75222	6.8263	6.90037	6.96778	7.03074	7.0937	7.17	7.24778	7.32852	7.42111	7.5137	7.58778	7.64333	7.69889	7.74385	7.78615	7.83926	7.93556	8.03185	8.11704	8.19111	8.26519	8.30667	8.34	8.37731	8.45038	8.52346	8.59704	8.67111	8.74519	8.79852	8.84667	8.89538	8.94923	9.00308	9.05593	9.10778	9.15963	9.21444	9.27	9.32769	9.40462	9.48154	9.54963	9.60889	9.66815	9.71692	9.76308	9.81333	9.88	9.94667	10.0146	10.0838	10.1531	10.2015	10.2477	10.2978	10.357	10.4163	10.4885	10.5692	10.65	10.7192	10.7885	10.8448	10.8819	10.9189	10.9596	11.0019	11.0488	11.1373	11.2258	11.3142	11.4027	11.4912	11.5333	11.5704	11.6077	11.6462	11.6846	11.7392	11.8046	11.87	11.9277	11.9854	12.04	12.09	12.14	12.1838	12.2262	12.2723	12.3338	12.3954	12.4569	12.5185	12.58	12.6262	12.6723	12.7277	12.7969	12.8662	12.9152	12.9592	13.0027	13.045	13.0873	13.1323	13.1785	13.2242	13.2665	13.3088	13.3473	13.3819	13.4165	13.4704	13.5264	13.5862	13.6515	13.7169	13.7762	13.8338	13.8856	13.9136	13.9416	13.9688	13.9958	14.0252	14.0772	14.1292	14.1592	14.1746	14.19	14.202	14.214	14.245	14.295	14.345	14.4076	14.4716	14.5177	14.5369	14.5562	14.5728	14.5888	14.6048	14.6208	14.6368	14.6646	14.6954	14.7248	14.7488	14.7728	14.7856	14.7936	14.8062	14.8369	14.8677	14.8848	14.8928	14.8988	14.8868	14.8748	14.8796	14.8956	14.9128	14.9408	14.9688	15.004	15.044	15.0832	15.1152	15.1472	15.1576	15.1536	15.1528	15.1808	15.2088	15.2344	15.2584	15.2812	15.2932	15.3052	15.3244	15.3484	15.374	15.414	15.454	15.4676	15.4636	15.4588	15.4468	15.4348	15.442	15.462	15.4812	15.4938	15.5062	15.5184	15.5304	15.548	15.588	15.628	15.6429	15.6471	15.6392	15.6032	15.5672	15.5536	15.5456	15.55	15.5833	15.6167	15.6236	15.6276	15.6183	15.5892	15.56	15.556	15.552	15.5542	15.5625	15.5676	15.5436	15.5196	15.47	15.4033	15.3483	15.34	15.3317	15.3172	15.3012	15.2725	15.2142	15.1558	15.1212	15.0892	15.065	15.0525	15.04	14.9983	14.9567	14.91	14.86	14.8075	14.745	14.6825	14.62	14.5575	14.5008	14.4528	14.4048	14.3438	14.2812	14.2271	14.1813	14.1342	14.0758	14.0175	13.9621	13.9079	13.8575	13.8158	13.7742	13.7152	13.6543	13.59	13.5233	13.4558	13.385	13.3142	13.2567	13.2025	13.16	13.135	13.11	13.0517	12.9933	12.96	12.9433	12.9248	12.8987	12.8726	12.81	12.7433	12.685	12.635	12.5857	12.5422	12.4987	12.44	12.3775	12.3191	12.267	12.2183	12.2017	12.185	12.1404	12.0839	12.0233	11.9567	11.89	11.8552	11.8204	11.7954	11.7746	11.743	11.6865	11.63	11.5717	11.5133	11.4561	11.3996	11.3509	11.3204	11.29	11.2943	11.2987	11.2942	11.2858	11.2435	11.1217	11	10.9391	10.8783	10.8661	10.8748	10.847	10.7643	10.6787	10.5657	10.4526	10.4022	10.3674	10.3479	10.3438	10.3364	10.3	10.2636	10.1817	10.0948	10.0496	10.0322	10.0148	9.99739	9.98	9.92348	9.86696	9.80739	9.74652	9.70304	9.68565	9.67	9.67	9.67	9.60818	9.53091	9.43739	9.33304	9.24957	9.21478	9.18	9.13217	9.08435	9.04455	9.00818	8.97261	8.93783	8.89545	8.82273	8.75	8.7413	8.73261	8.71783	8.70043	8.66091	8.58818	8.52217	8.48304	8.44391	8.37455	8.30182	8.25773	8.22591	8.18174	8.12522	8.06909	8.01455	7.96	7.95545	7.95091	7.86652	7.76217	7.66455	7.57364	7.52091	7.55727	7.58273	7.51	7.43727	7.37522	7.31435	7.29273	7.29727	7.27636	7.21727	7.14818	7.03909	6.93	6.88455	6.83909	6.83	6.83	6.77273	6.67727	6.61273	6.59455	6.57909	6.57455	6.57	6.51091	6.45182	6.39636	6.34182	6.22857	6.07619	5.99773	5.99318	5.98727	5.97818	5.96227	5.885	5.80773	5.80857	5.8181	5.77273	5.71364	5.72	5.77	5.83455	5.92091	5.95286	5.76714	5.58682	5.455	5.32318	5.26714	5.21952	5.13727	5.04636	4.98429	4.94143	4.98136	5.10409	5.18714	5.17762	5.15381	5.07286	4.99227	4.915	4.83773	4.73143	4.6219	4.56364	4.51818	4.62286	4.82762	4.95381	5.00143	4.94238	4.72333	4.5	4.26667	4.08636	4.11818	4.15	4.40714	4.66429	4.61714	4.53619	4.37524	4.19429	4.16333	4.19667	4.26143	4.34714	4.31381	4.16143	4.10048	4.17667	4.23143	4.23619	4.21714	4.10286	4.01333	4.14667	4.28	4.24	4.2	4.1619	4.12381	4.24857	4.39143	4.42	4.42	4.336	4.216
HR.071823.0252.sig	310	GIRDIANASC	3	0	244.476	2	9.99533	7.94867	6.678	6.035	6.385	8.32867	10.718	12.158	12.06	10.344	6.39067	6.29333	6.94714	7.10429	5.578	5.06733	6.36067	5.37786	5.88	8.12	6.96667	6.47929	6.71	7.41	6.854	5.49929	4.49214	4.722	5.36333	5.53	5.68	5.84	6.04	5.75467	5.55786	5.85071	6.084	5.90267	5.10933	4.895	4.74667	4.6	5.08667	5.50857	5.78733	5.36067	4.65	3.84857	3.93429	3.918	3.82429	3.59571	3.37933	3.36	3.79333	3.94857	3.98667	3.95333	3.836	3.78857	3.86	3.46	3.44929	3.81067	4.01733	3.992	3.82714	3.79857	3.64533	3.53857	3.83143	3.858	3.82143	3.79286	3.694	3.598	3.518	3.65143	3.68	3.58	3.60857	3.716	3.85067	3.75733	3.62143	3.49	3.49	3.58	3.676	3.696	3.58571	3.51067	3.53733	3.50143	3.5	3.54	3.44714	3.446	3.48786	3.36643	3.37667	3.43286	3.44714	3.42333	3.40643	3.42786	3.475	3.50333	3.51	3.54571	3.544	3.515	3.465	3.46867	3.49	3.49	3.47857	3.48867	3.53533	3.57214	3.59	3.59	3.62571	3.628	3.60786	3.58643	3.575	3.574	3.58733	3.58429	3.61143	3.69	3.65	3.63714	3.64929	3.64214	3.60267	3.56714	3.60286	3.65	3.69333	3.72667	3.78143	3.80643	3.79733	3.77067	3.73	3.70429	3.77571	3.83	3.868	3.888	3.92214	3.95071	3.97429	4.01714	4.05333	4.09	4.14	4.21286	4.26857	4.29	4.33	4.38571	4.46714	4.63857	4.765	4.88071	5.01643	5.17143	5.32333	5.47	5.68429	5.94143	6.22143	6.47857	6.75286	7.03143	7.31	7.62333	7.955	8.30786	8.68643	9.055	9.41929	9.78357	10.0964	10.4071	10.7214	11.0357	11.33	11.5986	11.8271	12.03	12.2133	12.38	12.5185	12.6393	12.7414	12.7986	12.8671	12.9214	12.95	12.9929	13.0443	13.1029	13.1671	13.2143	13.2486	13.27	13.3057	13.3157	13.3143	13.3357	13.3462	13.34	13.32	13.2662	13.205	13.1236	13.0021	12.8743	12.735	12.5836	12.4193	12.245	12.0579	11.8507	11.6243	11.3957	11.165	10.915	10.675	10.4408	10.21	10.0029	9.80857	9.62143	9.42857	9.25857	9.09714	8.94	8.78615	8.65	8.52571	8.41143	8.29714	8.19357	8.10214	8.02357	7.95154	7.87571	7.79	7.74	7.68143	7.62286	7.58714	7.54923	7.52286	7.50643	7.47071	7.43	7.37923	7.31	7.24571	7.18143	7.11714	7.05286	6.97231	6.88357	6.79143	6.70571	6.61	6.50714	6.4	6.32143	6.22538	6.12429	6.03857	5.96571	5.89923	5.84	5.79	5.74571	5.69846	5.64786	5.62643	5.605	5.59	5.59	5.56143	5.53615	5.51571	5.50143	5.46786	5.43462	5.39857	5.34143	5.27462	5.20429	5.13	5.03	4.95692	4.88857	4.81	4.73308	4.65	4.56462	4.48	4.40857	4.34769	4.29929	4.26357	4.23923	4.20429	4.16231	4.12385	4.08143	4.03692	3.99	3.94	3.89923	3.855	3.80538	3.75923	3.72143	3.68769	3.66071	3.66786	3.65385	3.64286	3.65	3.65769	3.66538	3.67571	3.69	3.71308	3.74	3.76462	3.78	3.83385	3.885	3.93846	4	4.06923	4.145	4.22538	4.31	4.44846	4.605	4.80308	5.08	5.43385	5.85	6.33077	6.9	7.56154	8.25	8.99385	9.84	10.7631	11.665	12.5923	13.6	14.5923	15.5738	16.52	17.42	18.3969	19.3631	20.3246	21.2786	22.1643	23.0815	24.0092	24.9323	25.8554	26.7723	27.6443	28.4762	29.3377	30.1931	31.0354	31.8615	32.6692	33.4492	34.1714	34.8569	35.5415	36.1846	36.8046	37.4054	37.99	38.5285	39.0454	39.5315	39.9808	40.3885	40.7654	41.1231	41.46	41.76	42.0477	42.3169	42.56	42.76	42.96	43.1462	43.3231	43.5	43.6385	43.7608	43.8762	43.9885	44.0731	44.1577	44.2423	44.3192	44.3654	44.4225	44.46	44.5	44.5615	44.5769	44.5985	44.6215	44.6477	44.6862	44.69	44.7085	44.7277	44.72	44.7283	44.7423	44.7462	44.74	44.74	44.7538	44.7646	44.7654	44.75	44.7583	44.7662	44.77	44.77	44.77	44.755	44.7554	44.7723	44.7977	44.7746	44.7833	44.79	44.7877	44.78	44.78	44.7738	44.77	44.775	44.8	44.7846	44.7908	44.7967	44.7869	44.7715	44.7769	44.785	44.7931	44.8	44.8	44.7862	44.7846	44.79	44.7908	44.7985	44.7933	44.7854	44.7775	44.7708	44.7785	44.7867	44.7854	44.7825	44.7885	44.7731	44.7567	44.7546	44.76	44.7608	44.7685	44.7633	44.75	44.7308	44.71	44.71	44.7475	44.7708	44.7733	44.7538	44.7231	44.7275	44.7183	44.7138	44.7233	44.74	44.7483	44.7438	44.74	44.7325	44.7108	44.7192	44.735	44.7346	44.73	44.735	44.76	44.735	44.7423	44.7375	44.725	44.74	44.74	44.7175	44.7333	44.7577	44.77	44.77	44.72	44.7633	44.775	44.76	44.7567	44.74	44.7233	44.7067	44.715	44.7267	44.7217	44.73	44.7217	44.7133	44.695	44.67	44.6583	44.7	44.7167	44.7267	44.725	44.69	44.635	44.66	44.61	44.6467	44.66	44.6767	44.7245	44.695	44.645	44.64	44.6575	44.6658	44.6675	44.6927	44.72	44.6783	44.7033	44.725	44.6967	44.6227	44.5917	44.6083	44.64	44.6267	44.6055	44.5933	44.5917	44.65	44.6083	44.6073	44.5925	44.5425	44.4955	44.5133	44.53	44.5217	44.5345	44.5342	44.5342	44.51	44.425	44.4	44.4	44.4509	44.4642	44.4145	44.33	44.2817	44.34	44.24	44.32	44.2991	44.26	44.2173	44.1725	44.2036	44.14	44.0983	44.05	44.0355	44.0317	43.99	43.91	43.91	43.7827	43.7925	43.8509	43.83	43.7327	43.62	43.5309	43.54	43.54	43.5545	43.5192	43.49	43.4433	43.35	43.345	43.295	42.1	43.4967	43.4827	41.925	43.3136	43.2017	43.26	43.3055	42.754	43.32	43.315	42.262	43.2075	43.33	43.13	42.7167	43.4464	43.4783	43.4109	42.786	43.2936	43.5017	43.6183	43.5033	43.4033	43.3164	43.2078	43.2209	43.19	43.29	43.2692	43.4795	43.7292	43.75	43.32	43.3091	43.2025	43.5275	43.2425	42.8891	43.05	43.2727	42.9591	43.1085	43.2931	43.4777	43.5845	43.6134	43.6424	43.6713	43.6984	43.7247	43.7511	43.7774	43.7918	43.805	43.8182	43.8318	43.8497	43.8677	43.8856	43.9026	43.9158	43.9289	43.9421	43.9553	43.9684	43.9816	43.9947	44.0047	44.0126	44.0205	44.0284	44.0321	44.0347	44.0374	44.04	44.04	44.04	44.04	44.0384	44.0305	44.0226	44.0147	44.0195	44.0432	44.0668	44.0905	44.0984	44.0958	44.0932	44.0905	44.0921	44.0947	44.0974	44.1	44.1026	44.1053	44.1079	44.1095	44.1068	44.1042	44.1016	44.1	44.1	44.1	44.1	44.1	44.1	44.1	44.1	44.0874	44.0716	44.0558	44.04	44.0347	44.0295	44.0242	44.0195	44.0168	44.0142	44.0116	44.0068	43.9989	43.9911	43.9832	43.9737	43.9632	43.9526	43.9421	43.9316	43.9211	43.9105	43.9	43.8868	43.8737	43.8605	43.8479	43.8374	43.8268	43.8163	43.8057	43.7949	43.7841	43.7732	43.7589	43.7432	43.7274	43.7116	43.6982	43.685	43.6718	43.6566	43.6224	43.5882	43.5539	43.5197	43.4855	43.4513	43.4171	43.3763	43.3289	43.2816	43.2342	43.1721	43.1037	43.0353	42.9668	42.8846	42.8008	42.717	42.6316	42.5395	42.4474	42.3553	42.2632	42.1711	42.0789	41.9868	41.9058	41.8321	41.7584	41.6847	41.6195	41.5563	41.4932	41.43	41.3879	41.3458	41.3037	41.263	41.2278	41.1927	41.1576	41.1361	41.1282	41.1203	41.1124	41.1026	41.0921	41.0816	41.0711	41.0603	41.0495	41.0386	41.03	41.03	41.03	41.03	41.0289	41.0263	41.0237	41.0211	41.0168	41.0116	41.0063	41.0011	40.9914	40.9805	40.9697	40.9595	40.9542	40.9489	40.9437	40.9408	40.9434	40.9461	40.9487	40.95	40.95	40.95	40.95	40.95	40.95	40.95	40.95	40.9553	40.9605	40.9658	40.9727	40.9862	40.9997	41.0132	41.0239	41.0318	41.0397	41.0476	41.0576	41.0684	41.0792	41.09	41.0979	41.1058	41.1137	41.1211	41.1263	41.1316	41.1368	41.1422	41.1476	41.153	41.1584	41.1711	41.1868	41.2026	41.2184	41.2249	41.2303	41.2357	41.2411	41.2463	41.2516	41.2568	41.2622	41.2676	41.273	41.2784	41.2837	41.2889	41.2942	41.2995	41.3049	41.3103	41.3157	41.3189	41.3137	41.3084	41.3032	41.3022	41.3076	41.313	41.3184	41.3145	41.3066	41.2987	41.2908	41.29	41.29	41.29	41.2884	41.2805	41.2726	41.2647	41.2546	41.2411	41.2276	41.2141	41.1986	41.1824	41.1662	41.15	41.1342	41.1184	41.1026	41.0857	41.0641	41.0424	41.0208	40.9968	40.9705	40.9442	40.9179	40.8873	40.8549	40.8224	40.79	40.7576	40.7251	40.6927	40.6566	40.6118	40.5671	40.5224	40.4797	40.4392	40.3986	40.3581	40.3089	40.2576	40.2062	40.1537	40.0905	40.0274	39.9642	39.8965	39.8181	39.7397	39.6614	39.583	39.5046	39.4262	39.3478	39.2595	39.17	39.0805	38.9911	38.9019	38.8127	38.7235	38.6289	38.5262	38.4235	38.3208	38.2145	38.1066	37.9987	37.8908	37.7851	37.6797	37.5743	37.4689	37.3635	37.2581	37.1527	37.05	36.95	36.85	36.75	36.65	36.55	36.45	36.3505	36.2558	36.1611	36.0663	35.9716	35.877	35.7824	35.6878	35.5819	35.4684	35.3549	35.2414	35.1108	34.9784	34.8459	34.7076	34.5454	34.3832	34.2211	34.04	33.84	33.64	33.44	33.2021	32.9547	32.7074	32.46	32.1222	31.7843	31.4465	31.0843	30.6654	30.2465	29.8276	29.3665	28.8773	28.3881	27.8989	27.3635	26.823	26.2824	25.7397	25.1884	24.637	24.0857	23.5397	22.9992	22.4586	21.9181	21.423	20.9392	20.4554	19.9778	19.5562	19.1346	18.713	18.3216	17.9757	17.6297	17.2838	16.987	16.7114	16.4357	16.16	15.9573	15.7546	15.5519	15.3622	15.2027	15.0432	14.8838	14.7486	14.6297	14.5108	14.3919	14.2997	14.2105	14.1214	14.0381	13.9786	13.9192	13.8597	13.8097	13.7692	13.7286	13.6881	13.6605	13.6362	13.6119	13.5889	13.5781	13.5673	13.5565	13.5478	13.5424	13.537	13.5316	13.5319	13.5346	13.5373	13.54	13.5562	13.5724	13.5886	13.6075	13.6325	13.6575	13.6825	13.7165	13.7543	13.7922	13.83	13.8841	13.9381	13.9922	14.0527	14.1284	14.2041	14.2797	14.3651	14.457	14.5489	14.6408	14.7449	14.8503	14.9557	15.0622	15.1733	15.2844	15.3956	15.5162	15.6432	15.7703	15.8973	16.0292	16.1616	16.2941	16.4265	16.5589	16.6914	16.8238	16.9562	17.0886	17.2211	17.3535	17.4956	17.64	17.7844	17.927	18.0622	18.1973	18.3324	18.4716	18.6149	18.7581	18.9014	19.0433	19.185	19.3267	19.4676	19.6054	19.7432	19.8811	20.0176	20.1527	20.2878	20.423	20.5656	20.71	20.8544	20.9959	21.1257	21.2554	21.3851	21.5135	21.6405	21.7676	21.8946	22.0244	22.155	22.2856	22.4149	22.5392	22.6635	22.7878	22.9068	23.0203	23.1338	23.2473	23.3656	23.485	23.6044	23.7232	23.8395	23.9557	24.0719	24.1827	24.2881	24.3935	24.4989	24.6067	24.715	24.8233	24.93	25.03	25.13	25.23	25.3286	25.4258	25.5231	25.6203	25.7103	25.7995	25.8886	25.9778	26.0667	26.1556	26.2444	26.3303	26.4141	26.4978	26.5816	26.6625	26.7431	26.8236	26.9027	26.9784	27.0541	27.1297	27.205	27.28	27.355	27.43	27.4976	27.5651	27.6327	27.6992	27.7631	27.8269	27.8908	27.9528	28.0139	28.075	28.1362	28.1984	28.2605	28.3227	28.3822	28.4378	28.4933	28.5489	28.6032	28.6573	28.7114	28.7644	28.8089	28.8533	28.8978	28.9436	28.9908	29.0381	29.0853	29.1289	29.1722	29.2154	29.26	29.31	29.36	29.41	29.4517	29.4878	29.5239	29.56	29.5951	29.6303	29.6654	29.7025	29.7442	29.7858	29.8275	29.8594	29.8872	29.915	29.943	29.9727	30.0024	30.0322	30.06	30.085	30.11	30.135	30.16	30.185	30.21	30.2333	30.25	30.2667	30.2833	30.3014	30.3203	30.3392	30.3581	30.375	30.3917	30.4083	30.4217	30.4272	30.4328	30.4383	30.4478	30.4589	30.47	30.4803	30.4831	30.4858	30.4886	30.4914	30.4942	30.4969	30.4997	30.5073	30.5154	30.5235	30.5294	30.5267	30.5239	30.5211	30.5167	30.5111	30.5056	30.5	30.4889	30.4778	30.4667	30.4567	30.4483	30.44	30.4317	30.4144	30.395	30.3756	30.3556	30.3333	30.3111	30.2889	30.2667	30.2444	30.2222	30.2	30.1778	30.1556	30.1333	30.1089	30.0811	30.0533	30.0256	29.9956	29.965	29.9344	29.9033	29.87	29.8367	29.8033	29.7683	29.7322	29.6961	29.66	29.6183	29.5767	29.535	29.4922	29.4478	29.4033	29.3589	29.3144	29.27	29.2256	29.18	29.13	29.08	29.03	28.9667	28.8944	28.8222	28.75	28.7083	28.6667	28.625	28.5789	28.5261	28.4733	28.4206	28.3633	28.305	28.2467	28.1861	28.1167	28.0472	27.9778	27.9106	27.8449	27.7791	27.7133	27.6467	27.58	27.5133	27.4467	27.38	27.3133	27.2467	27.18	27.1133	27.0467	26.9783	26.9061	26.8339	26.7617	26.7089	26.6644	26.62	26.5746	26.5203	26.466	26.4117	26.3633	26.3189	26.2744	26.23	26.1967	26.1633	26.13	26.0967	26.0633	26.03	25.9967	25.9694	25.9437	25.918	25.8958	25.8819	25.8681	25.8542	25.8383	25.8217	25.805	25.7891	25.7806	25.772	25.7634	25.755	25.7467	25.7383	25.73	25.7272	25.7244	25.7217	25.7189	25.7161	25.7133	25.7106	25.7123	25.7151	25.718	25.72	25.72	25.72	25.72	25.714	25.7054	25.6969	25.6861	25.6667	25.6472	25.6278	25.6149	25.6063	25.5977	25.5872	25.5594	25.5317	25.5039	25.4706	25.4317	25.3928	25.3539	25.296	25.236	25.176	25.1111	25.0389	24.9667	24.8944	24.8069	24.7154	24.624	24.5225	24.3975	24.2725	24.1475	24	23.8429	23.6857	23.5217	23.33	23.1383	22.9467	22.7226	22.4769	22.2311	21.9819	21.7014	21.4208	21.1403	20.83	20.49	20.15	19.81	19.3957	18.9814	18.5671	18.1183	17.635	17.1517	16.6683	16.152	15.632	15.112	14.5944	14.0806	13.5667	13.0528	12.5431	12.0346	11.526	11.0303	10.5646	10.0989	9.63314	9.22444	8.83	8.43556	7.724	6.2064	6.5384	6.8704	5.08103	4.90862	4.73621	5.9848	5.2088	4.4328	5.11	4.87778	3.98889	4.51	4.981	3.7768	4.2448	4.7128	3.60179	3.54107	3.48036	3.43393	3.40179	3.36964	3.35517	3.34828	3.34138	3.33111	3.32	3.30679	3.27464	3.2425	3.22	3.22	3.22	3.23429	3.26286	3.29143	3.2925	3.28179	3.27107	3.27321	3.27679	3.28071	3.28786	3.295	3.3	3.3	3.3	3.31296	3.33889	3.36481	3.39286	3.42143	3.45	3.47143	3.49286	3.515	3.54	3.565	3.59037	3.6163	3.64222	3.6675	3.6925	3.7175	3.73667	3.75519	3.77929	3.82571	3.87214	3.91778	3.96222	4.00667	4.0375	4.0625	4.0875	4.14	4.19556	4.24857	4.29143	4.33429	4.37333	4.40667	4.44	4.49	4.54714	4.60429	4.66667	4.72963	4.78963	4.83778	4.88593	4.93321	4.97964	5.02607	5.08667	5.15333	5.22	5.27926	5.33852	5.39778	5.45704	5.5163	5.57643	5.63714	5.69786	5.74852	5.79667	5.84778	5.92556	6.00333	6.07963	6.1537	6.22778	6.28889	6.34444	6.4	6.47037	6.54074	6.61222	6.6863	6.76037	6.83	6.89667	6.96333	7.03	7.09667	7.16185	7.22111	7.28037	7.34889	7.42667	7.50444	7.57846	7.65154	7.72259	7.78556	7.84852	7.91519	7.98556	8.05593	8.13222	8.21	8.28769	8.36462	8.44154	8.50963	8.56889	8.62815	8.68444	8.74	8.79731	8.87038	8.94346	9.01704	9.09111	9.16519	9.23333	9.3	9.36577	9.42346	9.48115	9.54333	9.61	9.67667	9.75154	9.82846	9.90333	9.97	10.0367	10.1046	10.1738	10.2431	10.3123	10.3815	10.4511	10.5215	10.5919	10.6615	10.7308	10.8	10.8654	10.9308	10.9967	11.0633	11.13	11.1958	11.2612	11.3265	11.3919	11.4573	11.5265	11.5996	11.6727	11.74	11.8067	11.87	11.92	11.97	12.0292	12.0946	12.16	12.2485	12.3369	12.4192	12.4923	12.5654	12.6231	12.6769	12.7285	12.7708	12.8131	12.8646	12.9223	12.98	13.0531	13.1262	13.1977	13.2669	13.3362	13.4044	13.4724	13.535	13.585	13.635	13.6823	13.7285	13.7758	13.8335	13.8912	13.9488	14.0065	14.0642	14.124	14.184	14.2477	14.3169	14.3862	14.4431	14.4969	14.5432	14.5592	14.5752	14.5935	14.6127	14.6356	14.6916	14.7476	14.8138	14.8869	14.96	14.988	15.016	15.0396	15.0588	15.0781	15.1196	15.1636	15.2023	15.2331	15.2638	15.2764	15.2844	15.2972	15.3212	15.3452	15.3623	15.3777	15.3916	15.3996	15.4076	15.4268	15.4508	15.4746	15.4977	15.5208	15.542	15.562	15.58	15.58	15.58	15.592	15.612	15.6324	15.6564	15.6804	15.702	15.722	15.7416	15.7576	15.7736	15.7896	15.8056	15.8204	15.8244	15.8284	15.8276	15.8236	15.8236	15.8596	15.8956	15.9268	15.9548	15.9784	15.9624	15.9464	15.9448	15.9528	15.9628	15.9908	16.0188	16.0324	16.0364	16.04	16.04	16.04	16.0512	16.0672	16.08	16.08	16.08	16.0829	16.0871	16.09	16.09	16.09	16.0868	16.0828	16.075	16.0583	16.0417	16.0256	16.0096	16.0083	16.0292	16.05	16.026	16.002	15.9733	15.94	15.91	15.91	15.91	15.9025	15.89	15.87	15.82	15.77	15.7376	15.7096	15.6862	15.6738	15.6613	15.6276	15.5916	15.555	15.5175	15.48	15.4258	15.3717	15.3225	15.2767	15.235	15.21	15.185	15.1433	15.0975	15.0588	15.0308	15.0028	14.9588	14.9129	14.865	14.815	14.7637	14.7012	14.6387	14.5821	14.5279	14.4825	14.4575	14.4325	14.4026	14.3722	14.3325	14.2867	14.2333	14.15	14.0667	14.0033	13.945	13.9017	13.8808	13.86	13.7975	13.735	13.6825	13.6367	13.5913	13.5478	13.5043	13.4362	13.3654	13.3217	13.305	13.2865	13.2517	13.217	13.14	13.0525	12.9704	12.8965	12.8267	12.7933	12.76	12.7226	12.6835	12.6383	12.5842	12.53	12.4517	12.3735	12.3063	12.2438	12.2026	12.2113	12.22	12.1742	12.1283	12.0735	12.0126	11.9557	11.9078	11.86	11.773	11.6861	11.6133	11.5467	11.4974	11.4887	11.48	11.4191	11.3583	11.2791	11.1922	11.1243	11.0852	11.047	11.0165	10.9861	10.9487	10.9096	10.8629	10.8087	10.75	10.65	10.55	10.4735	10.3996	10.3283	10.2587	10.2152	10.2326	10.25	10.2587	10.2674	10.197	10.0926	9.9813	9.85957	9.74783	9.72609	9.70435	9.66727	9.62636	9.56565	9.49174	9.44	9.44	9.44	9.35739	9.27478	9.18636	9.09545	9.04565	9.03696	9.02727	9.01364	9	8.92609	8.85217	8.77826	8.70435	8.64909	8.62182	8.58609	8.51652	8.44696	8.37455	8.30182	8.26727	8.24909	8.24435	8.25304	8.24182	8.15091	8.06	7.94182	7.82364	7.78261	7.76087	7.71136	7.63409	7.57045	7.53864	7.51	7.51	7.51	7.39261	7.26217	7.18818	7.15182	7.16818	7.26364	7.33364	7.30182	7.27	7.12909	6.98818	6.86545	6.74727	6.67818	6.64182	6.61273	6.59455	6.57455	6.54727	6.52	6.57	6.62	6.58636	6.53182	6.43286	6.30429	6.20591	6.13773	6.09409	6.10773	6.10545	5.96	5.81455	5.78714	5.77286	5.74091	5.70455	5.70364	5.72636	5.74545	5.75909	5.76429	5.73571	5.71227	5.735	5.75773	5.62286	5.47048	5.36727	5.27636	5.14857	4.99619	4.88591	4.81773	4.81857	4.98048	5.11762	5.15571	5.17364	5.01	4.84636	4.75714	4.67619	4.74364	4.84818	4.86429	4.82143	4.75714	4.67143	4.61048	4.58667	4.52	4.35333	4.20727	4.14364	4.08	4.12762	4.17524	4.39	4.62333	4.73095	4.80714	4.59667	4.26333	4.06714	3.96238	3.92905	3.96714	3.97286	3.93	3.94857	4.11048	4.2419	4.25143	4.23524	3.98762	3.74	3.835	3.93	4.06333	4.19667	4.21857	4.2281	4.23	4.23	4.3525	4.5275
HR.071823.0253.sig	309	NM11-062	5	0	799.248	2	7.434	5.274	5.478	7.62643	13.0907	14.1653	13.1013	11.008	8.55	5.992	3.56533	5.48533	7.125	5.575	7.67	8.76467	7.75133	6.86571	6.29667	6.03	6.97	7.05071	6.40467	6.95133	6.766	6.14286	5.97143	5.10333	4.31533	5.042	4.495	4.106	5.35933	6.59667	6.98	5.38	4.848	4.43467	4.02133	4.48786	4.59667	4.25	5.13	5.60214	5.65733	5.63067	5.6	5.51786	4.99643	4.602	4.36143	4.51857	4.63533	4.62	4.32	4.65429	4.99267	5.09933	4.762	4.69286	5.1	4.88667	4.84786	4.99067	5.19733	5.132	4.89214	4.71357	4.562	4.51	4.81	4.646	4.45857	4.48714	4.4	4.32933	4.30267	4.31286	4.32333	4.33	4.39429	4.528	4.67067	4.47733	4.52	4.656	4.536	4.54	4.556	4.476	4.46571	4.49133	4.54467	4.51786	4.44333	4.33	4.32286	4.308	4.30429	4.44714	4.462	4.46714	4.65286	4.546	4.42214	4.42929	4.44286	4.39667	4.29	4.31143	4.324	4.34	4.44	4.512	4.55143	4.50857	4.55714	4.58933	4.56267	4.56	4.53333	4.48	4.48	4.508	4.54786	4.52643	4.54	4.546	4.49933	4.46714	4.45571	4.47	4.53667	4.57	4.56714	4.53857	4.516	4.50143	4.50857	4.51571	4.544	4.604	4.61643	4.62	4.61533	4.56867	4.55	4.55	4.55	4.56714	4.588	4.608	4.61643	4.59857	4.56357	4.59929	4.63333	4.67143	4.72857	4.74	4.73429	4.72	4.75333	4.78786	4.82214	4.84357	4.88	4.92071	4.95643	5.01786	5.07667	5.13	5.20857	5.27429	5.32857	5.37143	5.48286	5.59714	5.69	5.81	5.94143	6.08429	6.22714	6.36	6.49071	6.62643	6.775	6.91786	7.05429	7.19714	7.32	7.43857	7.56714	7.66357	7.74667	7.82	7.88154	7.93733	7.99143	8.04857	8.08286	8.10286	8.11	8.13143	8.16143	8.19429	8.21571	8.26	8.29	8.29	8.30429	8.31857	8.33571	8.36429	8.36385	8.36333	8.37	8.34692	8.315	8.26429	8.17857	8.11214	8.04071	7.96143	7.87571	7.79	7.70214	7.60929	7.49714	7.38286	7.26857	7.15429	7.045	6.93769	6.83	6.75143	6.67714	6.60429	6.52571	6.45857	6.38857	6.31	6.26385	6.22	6.175	6.125	6.09429	6.05857	6.01571	5.97286	5.94385	5.92714	5.92	5.89857	5.88143	5.86714	5.85286	5.83154	5.80571	5.78	5.78	5.77	5.75538	5.74	5.73286	5.71714	5.69571	5.67429	5.63923	5.60929	5.58571	5.54286	5.51385	5.48857	5.46	5.43143	5.40154	5.36929	5.33357	5.32357	5.30846	5.29	5.29	5.27286	5.26308	5.26929	5.26214	5.255	5.24769	5.24	5.22571	5.20615	5.19643	5.21786	5.22	5.21615	5.20571	5.18429	5.15538	5.12214	5.08857	5.07429	5.07	5.06714	5.06	5.02923	5.005	4.97846	4.94	4.91857	4.90077	4.89214	4.89929	4.90692	4.89714	4.87538	4.85231	4.83071	4.81231	4.8	4.8	4.78154	4.76286	4.74923	4.74154	4.72857	4.71385	4.69786	4.67643	4.69154	4.71286	4.72	4.72769	4.73	4.73571	4.75	4.75769	4.785	4.81923	4.85	4.88077	4.92	4.95462	4.97	5.00077	5.05	5.11308	5.19	5.25154	5.325	5.40308	5.48	5.59538	5.735	5.90692	6.13	6.41462	6.705	7.03462	7.45	7.88846	8.355	8.86308	9.44	10.0785	10.7331	11.3843	12.02	12.7354	13.4777	14.2315	14.985	15.735	16.5254	17.3485	18.1962	19.0577	19.9438	20.8043	21.6423	22.5654	23.47	24.3892	25.3262	26.2569	27.1808	28.0471	28.8808	29.7346	30.5469	31.3638	32.1754	32.96	33.7138	34.43	35.1054	35.7408	36.3485	36.9192	37.4654	37.9786	38.4214	38.8669	39.29	39.6838	40.0531	40.3738	40.6754	40.9608	41.23	41.4685	41.6962	41.91	42.1054	42.2592	42.4008	42.5392	42.6654	42.7423	42.855	42.955	43.0475	43.1354	43.1892	43.2185	43.2454	43.2808	43.3346	43.3815	43.4323	43.4792	43.51	43.5267	43.5362	43.5438	43.5515	43.5592	43.5877	43.6046	43.6077	43.6	43.6	43.6062	43.6138	43.6231	43.6385	43.655	43.6708	43.6862	43.6977	43.6746	43.6767	43.6938	43.7169	43.74	43.74	43.7277	43.7162	43.7117	43.72	43.7123	43.7369	43.7567	43.7515	43.7592	43.7531	43.755	43.76	43.7617	43.7783	43.7869	43.7854	43.775	43.76	43.76	43.76	43.7692	43.7825	43.79	43.79	43.7767	43.7608	43.7475	43.7408	43.7485	43.75	43.7731	43.7975	43.79	43.79	43.7967	43.775	43.7469	43.7408	43.7492	43.7725	43.7908	43.8067	43.82	43.82	43.805	43.7708	43.7577	43.7783	43.82	43.8367	43.8215	43.81	43.81	43.81	43.81	43.81	43.8046	43.81	43.8233	43.79	43.7983	43.7938	43.7983	43.805	43.7933	43.8267	43.8375	43.875	43.8923	43.8717	43.83	43.805	43.8067	43.825	43.8567	43.885	43.86	43.8517	43.81	43.78	43.7833	43.82	43.87	43.8617	43.86	43.835	43.8067	43.7983	43.79	43.79	43.8367	43.825	43.7767	43.755	43.78	43.78	43.8	43.795	43.7833	43.7845	43.7608	43.7692	43.7325	43.7317	43.715	43.7	43.7627	43.79	43.7317	43.7533	43.77	43.75	43.7155	43.7433	43.7767	43.75	43.7342	43.6982	43.6633	43.6767	43.71	43.7267	43.6573	43.595	43.5575	43.5536	43.5967	43.63	43.705	43.6618	43.5758	43.53	43.5055	43.4433	43.46	43.5433	43.5527	43.5325	43.4973	43.4533	43.4283	43.47	43.3064	43.32	43.3045	43.335	43.3509	43.275	43.2018	43.22	43.1533	43.1067	43.0464	43.0558	43.1064	43.0583	43	42.7909	42.8675	42.9318	42.895	42.7527	42.5875	42.5564	42.62	42.595	42.5609	42.5617	42.5473	42.4667	42.3655	42.3908	42.3992	41.1367	42.52	42.46	40.835	42.3255	42.285	42.41	42.3191	41.816	42.3664	42.33	41.21	42.305	42.3809	42.39	41.5967	42.3409	42.2267	42.2191	41.682	42.3155	42.4375	42.5125	42.2533	42.1067	42.0745	42.0311	42.11	42.0383	42.08	41.9258	42.4005	42.3158	42.2655	42.2	42.0673	42.2517	42.8683	42.375	42.6791	42.505	42.3382	41.27	41.7488	42.0373	42.3258	42.4818	42.5055	42.5292	42.5529	42.5784	42.6047	42.6311	42.6574	42.6742	42.69	42.7058	42.7221	42.7426	42.7631	42.7836	42.8026	42.8158	42.8289	42.8421	42.8542	42.8647	42.8753	42.8858	42.8916	42.8942	42.8968	42.8995	42.9084	42.9189	42.9295	42.94	42.9453	42.9505	42.9558	42.9605	42.9632	42.9658	42.9684	42.9753	42.9884	43.0016	43.0147	43.0153	43.0074	42.9995	42.9916	42.9942	42.9995	43.0047	43.01	43.0179	43.0258	43.0337	43.04	43.04	43.04	43.04	43.0389	43.0363	43.0337	43.0311	43.0253	43.0174	43.0095	43.0016	42.9916	42.9811	42.9705	42.96	42.9626	42.9653	42.9679	42.9695	42.9668	42.9642	42.9616	42.9537	42.9379	42.9221	42.9063	42.8921	42.8789	42.8658	42.8526	42.8395	42.8263	42.8132	42.8	42.7895	42.7789	42.7684	42.7589	42.7537	42.7484	42.7432	42.7335	42.7173	42.7011	42.6849	42.6689	42.6532	42.6374	42.6216	42.6058	42.59	42.5742	42.5566	42.5224	42.4882	42.4539	42.4174	42.3753	42.3332	42.2911	42.2463	42.1989	42.1516	42.1042	42.0384	41.9647	41.8911	41.8174	41.7322	41.6457	41.5592	41.4695	41.3668	41.2642	41.1616	41.06	40.96	40.86	40.76	40.6726	40.5937	40.5147	40.4358	40.3653	40.2968	40.2284	40.16	40.1126	40.0653	40.0179	39.9724	39.9346	39.8968	39.8589	39.8308	39.8124	39.7939	39.7755	39.7608	39.7476	39.7345	39.7213	39.7078	39.6943	39.6808	39.6679	39.6574	39.6468	39.6363	39.6279	39.6226	39.6174	39.6121	39.6037	39.5932	39.5826	39.5721	39.5614	39.5505	39.5397	39.5292	39.5213	39.5134	39.5055	39.5016	39.5068	39.5121	39.5174	39.5186	39.5159	39.5132	39.5105	39.5121	39.5147	39.5174	39.52	39.5279	39.5358	39.5437	39.5522	39.563	39.5738	39.5846	39.5953	39.6058	39.6163	39.6268	39.6395	39.653	39.6665	39.68	39.6905	39.7011	39.7116	39.7221	39.7326	39.7432	39.7537	39.7632	39.7714	39.7795	39.7876	39.7992	39.8124	39.8255	39.8387	39.8497	39.8605	39.8714	39.8816	39.8895	39.8974	39.9053	39.9143	39.9251	39.9359	39.9468	39.9555	39.9634	39.9713	39.9792	39.9824	39.9851	39.9878	39.9889	39.9837	39.9784	39.9732	39.9722	39.9776	39.983	39.9884	39.9863	39.9811	39.9758	39.9705	39.9749	39.9803	39.9857	39.9874	39.9742	39.9611	39.9479	39.9346	39.9211	39.9076	39.8941	39.8805	39.867	39.8535	39.84	39.8242	39.8084	39.7926	39.7757	39.7541	39.7324	39.7108	39.6868	39.6605	39.6342	39.6079	39.5773	39.5449	39.5124	39.48	39.4449	39.4097	39.3746	39.3366	39.2918	39.2471	39.2024	39.157	39.1111	39.0651	39.0192	38.9668	38.9127	38.8586	38.8034	38.7376	38.6718	38.6061	38.5357	38.4546	38.3735	38.2924	38.2097	38.1259	38.0422	37.9584	37.8671	37.775	37.6829	37.5905	37.4959	37.4014	37.3068	37.2089	37.1062	37.0035	36.9008	36.7889	36.6732	36.5574	36.4416	36.3327	36.2246	36.1165	36.0089	35.9035	35.7981	35.6927	35.5886	35.4859	35.3832	35.2805	35.1757	35.0703	34.9649	34.86	34.76	34.66	34.56	34.4608	34.3635	34.2662	34.1689	34.0635	33.9527	33.8419	33.7311	33.6032	33.4735	33.3438	33.2076	33.0454	32.8832	32.7211	32.5414	32.3441	32.1468	31.9495	31.7163	31.4742	31.2321	30.99	30.6657	30.3414	30.017	29.67	29.27	28.87	28.47	28.0327	27.5705	27.1084	26.6462	26.1403	25.6295	25.1186	24.6078	24.097	23.5862	23.0754	22.5714	22.0741	21.5768	21.0795	20.6211	20.1724	19.7238	19.2816	18.8978	18.5141	18.1303	17.7746	17.4611	17.1476	16.8341	16.5641	16.3127	16.0614	15.81	15.6208	15.4316	15.2424	15.0646	14.9132	14.7619	14.6105	14.4835	14.3727	14.2619	14.1511	14.0622	13.9757	13.8892	13.8081	13.7486	13.6892	13.6297	13.5797	13.5392	13.4986	13.4581	13.4262	13.3965	13.3668	13.3384	13.3222	13.3059	13.2897	13.2757	13.2649	13.2541	13.2432	13.24	13.24	13.24	13.24	13.2481	13.2562	13.2643	13.2758	13.2953	13.3147	13.3342	13.3589	13.3859	13.413	13.44	13.4859	13.5319	13.5778	13.6286	13.6908	13.753	13.8151	13.8854	13.9611	14.0368	14.1124	14.2027	14.2946	14.3865	14.4789	14.5733	14.6678	14.7622	14.8649	14.973	15.0811	15.1892	15.2973	15.4054	15.5135	15.6232	15.7395	15.8557	15.9719	16.0895	16.2084	16.3273	16.4462	16.57	16.695	16.82	16.9422	17.053	17.1638	17.2746	17.3935	17.5205	17.6476	17.7746	17.9022	18.03	18.1578	18.2849	18.4092	18.5335	18.6578	18.7808	18.9024	19.0241	19.1457	19.27	19.395	19.52	19.6432	19.7595	19.8757	19.9919	20.1068	20.2203	20.3338	20.4473	20.5656	20.685	20.8044	20.9227	21.0362	21.1497	21.2632	21.3714	21.4741	21.5768	21.6795	21.7889	21.9	22.0111	22.1211	22.2265	22.3319	22.4373	22.5373	22.6319	22.7265	22.8211	22.9222	23.025	23.1278	23.2284	23.3203	23.4122	23.5041	23.5958	23.6875	23.7792	23.8708	23.953	24.0341	24.1151	24.1967	24.28	24.3633	24.4467	24.527	24.6054	24.6838	24.7622	24.84	24.9178	24.9956	25.0711	25.1414	25.2116	25.2819	25.3533	25.4256	25.4978	25.57	25.6322	25.6943	25.7565	25.8192	25.8831	25.9469	26.0108	26.0728	26.1339	26.195	26.2559	26.3154	26.3749	26.4343	26.4911	26.5439	26.5967	26.6494	26.6968	26.7427	26.7886	26.835	26.885	26.935	26.985	27.0336	27.0808	27.1281	27.1753	27.2214	27.2673	27.3132	27.3589	27.4033	27.4478	27.4922	27.5333	27.5722	27.6111	27.65	27.6851	27.7203	27.7554	27.79	27.8233	27.8567	27.89	27.9214	27.9519	27.9825	28.0132	28.0457	28.0781	28.1105	28.14	28.165	28.19	28.215	28.2422	28.27	28.2978	28.3228	28.3367	28.3506	28.3644	28.383	28.4046	28.4262	28.4478	28.4675	28.4869	28.5064	28.5225	28.5308	28.5392	28.5475	28.5539	28.5594	28.565	28.5697	28.5669	28.5642	28.5614	28.56	28.56	28.56	28.56	28.5551	28.5497	28.5443	28.5389	28.5333	28.5278	28.5222	28.5083	28.4889	28.4694	28.45	28.425	28.4	28.375	28.3522	28.3328	28.3133	28.2939	28.2678	28.24	28.2122	28.1833	28.15	28.1167	28.0833	28.05	28.0167	27.9833	27.95	27.9167	27.8833	27.85	27.8167	27.7833	27.75	27.7167	27.6811	27.645	27.6089	27.5728	27.5367	27.5006	27.4644	27.4283	27.3922	27.3561	27.32	27.2839	27.2478	27.2117	27.1722	27.1278	27.0833	27.0389	26.9989	26.96	26.9211	26.8811	26.8367	26.7922	26.7478	26.695	26.6367	26.5783	26.52	26.4867	26.4533	26.42	26.38	26.33	26.28	26.23	26.1733	26.115	26.0567	25.9972	25.9333	25.8694	25.8056	25.7406	25.6749	25.6091	25.5444	25.4889	25.4333	25.3778	25.3194	25.2583	25.1972	25.1361	25.0775	25.0192	24.9608	24.9008	24.8369	24.7731	24.7092	24.6647	24.6286	24.5925	24.5549	24.5034	24.452	24.4006	24.3583	24.3222	24.2861	24.25	24.2167	24.1833	24.15	24.1233	24.1067	24.09	24.0733	24.0494	24.0237	23.998	23.9783	23.9728	23.9672	23.9617	23.9542	23.9458	23.9375	23.9297	23.9269	23.924	23.9211	23.9183	23.9156	23.9128	23.91	23.9072	23.9044	23.9017	23.8978	23.8922	23.8867	23.8811	23.8891	23.9006	23.912	23.9208	23.9236	23.9264	23.9292	23.924	23.9154	23.9069	23.8978	23.8867	23.8756	23.8644	23.8549	23.8463	23.8377	23.8275	23.8025	23.7775	23.7525	23.7247	23.6942	23.6636	23.6331	23.5811	23.5269	23.4726	23.4144	23.3506	23.2867	23.2228	23.1437	23.0609	22.978	22.8875	22.7792	22.6708	22.5625	22.428	22.2823	22.1366	21.9844	21.8067	21.6289	21.4511	21.2429	21.0143	20.7857	20.555	20.305	20.055	19.805	19.5257	19.2171	18.9086	18.6	18.2286	17.8571	17.4857	17.0875	16.6625	16.2375	15.8125	15.3509	14.8851	14.4194	13.9589	13.5061	13.0533	12.6006	12.1534	11.7077	11.262	10.8266	10.4151	10.0037	9.59229	9.23444	8.89	8.54556	7.764	5.8616	6.4696	7.0776	5.31828	5.23897	5.15966	6.342	5.602	4.862	5.564	5.31833	4.40167	4.93	5.411	4.2072	4.6792	5.1512	4.03857	3.96714	3.89571	3.84393	3.81179	3.77964	3.76517	3.75828	3.75138	3.74407	3.73667	3.72964	3.72607	3.7225	3.71893	3.71536	3.71179	3.70286	3.68857	3.67429	3.6675	3.66393	3.66036	3.67607	3.69393	3.71071	3.71786	3.725	3.73	3.73	3.73	3.73741	3.75222	3.76704	3.78714	3.80857	3.83	3.84786	3.86571	3.88357	3.90143	3.91929	3.9463	3.98704	4.02778	4.0625	4.09464	4.12679	4.14667	4.16519	4.18429	4.20571	4.22714	4.25185	4.28148	4.31111	4.35	4.39286	4.43571	4.47667	4.51741	4.55714	4.59286	4.62857	4.66481	4.70185	4.73889	4.7775	4.81679	4.85607	4.90667	4.95852	5.00963	5.05778	5.10593	5.15143	5.19429	5.23714	5.27852	5.31926	5.36	5.40815	5.4563	5.50778	5.56704	5.6263	5.68	5.73	5.78	5.82852	5.87667	5.9263	5.98926	6.05222	6.11963	6.1937	6.26778	6.33148	6.39074	6.45	6.49815	6.5463	6.59667	6.65222	6.70778	6.75889	6.80704	6.85519	6.91667	6.97963	7.04481	7.11889	7.19296	7.25593	7.30778	7.35963	7.40692	7.45308	7.50333	7.57	7.63667	7.69778	7.75333	7.80889	7.86148	7.91333	7.96577	8.02346	8.08115	8.13778	8.19333	8.24889	8.29852	8.34667	8.39538	8.44923	8.50308	8.55222	8.59667	8.64111	8.70037	8.76333	8.82577	8.88346	8.94115	8.99222	9.03667	9.08111	9.13923	9.20077	9.26407	9.33444	9.40481	9.46692	9.52077	9.57462	9.61808	9.66038	9.71	9.77667	9.84333	9.90692	9.96846	10.03	10.0915	10.1531	10.2137	10.273	10.3322	10.385	10.435	10.4869	10.5562	10.6254	10.6946	10.7638	10.8331	10.89	10.9456	11.0008	11.0546	11.1085	11.1646	11.2223	11.28	11.33	11.38	11.43	11.48	11.53	11.5892	11.6508	11.7138	11.7831	11.8523	11.9123	11.9662	12.02	12.0738	12.1277	12.1754	12.2138	12.2523	12.3016	12.3536	12.4096	12.475	12.5404	12.5977	12.6515	12.7031	12.7338	12.7646	12.8088	12.8665	12.9242	12.9768	13.0288	13.0692	13.0923	13.1154	13.1477	13.1823	13.222	13.282	13.342	13.3842	13.4188	13.454	13.494	13.534	13.5731	13.6115	13.65	13.694	13.738	13.7696	13.7888	13.8081	13.8136	13.8176	13.8292	13.8523	13.8754	13.9152	13.9592	13.9924	14.0004	14.0084	14.0192	14.0308	14.0464	14.0784	14.1104	14.1312	14.1472	14.1615	14.1692	14.1769	14.1824	14.1864	14.1904	14.1944	14.1984	14.212	14.232	14.2516	14.2676	14.2836	14.2996	14.3156	14.332	14.352	14.372	14.392	14.412	14.4312	14.4432	14.4552	14.4576	14.4536	14.4512	14.4632	14.4752	14.504	14.544	14.5804	14.5844	14.5884	14.5972	14.6092	14.6216	14.6376	14.6536	14.66	14.66	14.6592	14.6508	14.6425	14.6484	14.6604	14.674	14.694	14.714	14.7287	14.7413	14.7488	14.7448	14.7408	14.74	14.74	14.7375	14.7292	14.7208	14.7272	14.7352	14.7333	14.7167	14.7	14.68	14.66	14.6583	14.675	14.6876	14.6636	14.6396	14.595	14.5367	14.4858	14.465	14.4442	14.408	14.368	14.3313	14.3021	14.2729	14.2772	14.2852	14.2717	14.2258	14.18	14.0967	14.0133	13.965	13.94	13.9108	13.865	13.8192	13.7633	13.705	13.6524	13.6084	13.5644	13.5225	13.4808	13.4162	13.3287	13.2462	13.2088	13.1713	13.1308	13.0892	13.045	12.995	12.945	12.9009	12.8574	12.815	12.7733	12.7292	12.675	12.6208	12.5833	12.55	12.5167	12.4833	12.45	12.4208	12.3917	12.355	12.3133	12.2696	12.2174	12.1652	12.1225	12.0808	12.0308	11.9725	11.9117	11.8291	11.7465	11.6967	11.655	11.6196	11.5935	11.5638	11.5013	11.4388	11.3896	11.3461	11.3133	11.2967	11.28	11.2452	11.2104	11.1621	11.1079	11.0583	11.0191	10.98	10.9675	10.955	10.9317	10.9013	10.8643	10.8122	10.76	10.7557	10.7513	10.7121	10.6579	10.6017	10.5409	10.48	10.4104	10.3409	10.3048	10.283	10.2648	10.2517	10.2357	10.1922	10.1487	10.067	9.97565	9.91542	9.88625	9.86227	9.885	9.90773	9.84739	9.77783	9.70565	9.63174	9.55652	9.47826	9.4	9.4087	9.41739	9.42609	9.43478	9.42783	9.39739	9.36348	9.29826	9.23304	9.15455	9.07273	9.00087	8.93565	8.87043	8.80522	8.74	8.75304	8.76609	8.77955	8.79318	8.73696	8.61087	8.48636	8.36818	8.25	8.25	8.25	8.28652	8.3387	8.35727	8.32545	8.2887	8.23217	8.17565	8.11682	8.05773	8.03682	8.03227	8.01043	7.9713	7.92818	7.86909	7.81	7.74182	7.67364	7.61478	7.55826	7.51636	7.48909	7.455	7.405	7.35591	7.315	7.27409	7.19957	7.1213	7.06818	7.03182	7.01	7.01	7.01091	7.01545	7.02	7.01091	7.00182	6.90545	6.78727	6.69364	6.61636	6.58818	6.63364	6.66909	6.66455	6.66	6.64636	6.63273	6.58636	6.53182	6.41857	6.26619	6.15591	6.08773	6.05091	6.08727	6.11682	6.085	6.05318	6.10571	6.16762	6.17636	6.17182	6.02545	5.78455	5.60545	5.51909	5.47476	5.59857	5.71227	5.735	5.75773	5.72143	5.67857	5.61909	5.55545	5.47	5.37	5.31773	5.31318	5.32571	5.3781	5.38571	5.21429	5.05818	5.04	5.02182	5.02857	5.0381	4.98545	4.91727	4.90143	4.92048	4.85619	4.70857	4.62381	4.63333	4.71143	4.94952	5.10273	4.91636	4.73	4.60619	4.48238	4.62	4.78667	4.73619	4.63143	4.6	4.6	4.58571	4.5619	4.55238	4.55714	4.56	4.56	4.52714	4.41762	4.32333	4.29	4.26524	4.31762	4.37	4.38	4.39	4.43762	4.48524	4.62286	4.77048	4.76952	4.73143	4.3595	3.8445
HR.071823.0254.sig	308	NM11-081	3	0	338.505	2	4.48	3.38	4.028	5.83	7.53	7.158	6.25267	6.766	9.055	11.006	10.3927	9.854	8.425	4.875	6.308	7.54	7.64	7.785	7.47333	6.7	6.36667	6.04643	5.82667	6.39333	6.436	6.14286	5.97143	6.18133	6.43467	6.208	5.97	5.844	5.99067	6.58	6.67357	5.35214	5.694	5.73533	5.04867	4.63929	4.58667	4.86	5.13333	5.50929	5.95467	6.10133	5.824	5.355	5.705	5.544	5.26571	5.39429	5.26	5.182	5.38867	5.47	5.53467	5.62133	5.576	5.54857	5.57	5.54333	5.23	4.72933	5.12267	5.232	5.15071	5.05786	4.92267	4.76286	4.57714	4.27333	4.115	4.365	4.576	4.71067	4.73733	4.95214	5.00667	4.88	4.97286	4.966	4.902	4.922	4.98571	5.04933	4.996	5.005	5.032	5.03867	4.97143	4.94933	5.02267	5.01714	5.02	5.04	5.06857	5.004	4.89714	4.96857	4.95733	4.93286	4.99714	4.994	4.95	4.85	4.86571	4.93667	5.05	5.04286	5.036	5.03429	5.07714	5.09	5.08714	5.07286	5.12143	5.17867	5.22533	5.185	5.13667	5.09	5.18286	5.22	5.22143	5.23571	5.185	5.134	5.14733	5.17286	5.20429	5.24	5.22	5.18857	5.145	5.095	5.122	5.18714	5.27286	5.33571	5.38067	5.40733	5.35214	5.29143	5.236	5.196	5.21857	5.27143	5.27857	5.33714	5.39067	5.41733	5.40714	5.40357	5.41571	5.47286	5.51333	5.54571	5.57429	5.58571	5.61	5.66	5.70667	5.75143	5.79643	5.86071	5.94	6.015	6.065	6.19857	6.33667	6.47	6.59857	6.73143	6.87	7.02	7.23857	7.47143	7.7	7.91333	8.145	8.40071	8.70786	8.995	9.25643	9.47786	9.68643	9.91857	10.1729	10.4014	10.655	10.8957	11.0814	11.2543	11.4	11.52	11.6354	11.7353	11.8243	11.8957	11.9786	12.05	12.1	12.1429	12.1814	12.2129	12.2271	12.2643	12.3071	12.35	12.3714	12.3843	12.3957	12.4243	12.4546	12.46	12.44	12.4092	12.34	12.2479	12.1407	12.0529	11.9493	11.8264	11.6907	11.565	11.4221	11.2293	11.0493	10.8671	10.6814	10.4957	10.315	10.1369	9.96	9.78857	9.63	9.48143	9.33857	9.22429	9.10571	8.97	8.85462	8.765	8.68857	8.61714	8.52643	8.44429	8.37286	8.30143	8.23692	8.18	8.13	8.08	8.05143	8.03286	7.99714	7.97154	7.94214	7.90643	7.87071	7.845	7.82308	7.8	7.75	7.70429	7.66	7.61	7.54462	7.47071	7.39357	7.32929	7.26692	7.20143	7.13	7.06571	7.00308	6.945	6.895	6.83214	6.76923	6.71571	6.69429	6.67286	6.65385	6.63857	6.62429	6.6	6.57538	6.56	6.55286	6.54538	6.53571	6.52143	6.52	6.50462	6.47286	6.43714	6.39923	6.34786	6.28429	6.22714	6.17231	6.12857	6.1	6.04615	5.995	5.93923	5.87	5.80571	5.75692	5.72571	5.71143	5.70308	5.68714	5.66538	5.64231	5.595	5.55846	5.53714	5.52286	5.47692	5.44643	5.43692	5.40615	5.38857	5.37385	5.35786	5.33643	5.32462	5.30857	5.28	5.29538	5.32154	5.35143	5.38	5.40308	5.425	5.44692	5.47	5.50846	5.555	5.60154	5.64	5.67077	5.72	5.78538	5.87	5.95462	6.075	6.23	6.43	6.67615	6.96	7.29462	7.71	8.21	8.755	9.35769	10.05	10.8423	11.62	12.4231	13.3	14.1846	15.0746	15.9471	16.79	17.7054	18.6208	19.5423	20.4664	21.3307	22.2362	23.1685	24.1115	25.0269	25.9669	26.865	27.7208	28.6285	29.5177	30.3985	31.2708	32.1246	32.9854	33.7757	34.5208	35.2746	35.9869	36.6854	37.3638	38.01	38.61	39.1831	39.7292	40.2477	40.7246	41.1708	41.6015	42.0086	42.3514	42.6846	42.9962	43.2854	43.5623	43.8046	44.0385	44.2577	44.45	44.6423	44.7969	44.9385	45.0785	45.1631	45.2785	45.3823	45.4638	45.5331	45.6	45.655	45.7125	45.7838	45.8223	45.8731	45.9154	45.9446	45.9677	45.9908	46.0185	46.0446	46.06	46.0767	46.08	46.0877	46.1015	46.1092	46.1238	46.1392	46.1477	46.14	46.1483	46.1685	46.1838	46.19	46.19	46.19	46.2062	46.2231	46.23	46.23	46.2233	46.2246	46.2346	46.25	46.2667	46.2515	46.24	46.2417	46.25	46.2423	46.2562	46.27	46.2762	46.3069	46.3308	46.33	46.3108	46.2917	46.3083	46.2892	46.2754	46.27	46.2708	46.2785	46.3	46.3054	46.3125	46.3469	46.3162	46.3167	46.3154	46.3025	46.2815	46.2969	46.3	46.3046	46.315	46.33	46.33	46.3367	46.325	46.3008	46.2817	46.2983	46.345	46.3708	46.37	46.3485	46.3408	46.3475	46.3383	46.33	46.3317	46.34	46.34	46.3523	46.3517	46.3425	46.3533	46.3867	46.36	46.3554	46.3567	46.3583	46.4	46.3917	46.3962	46.3792	46.3425	46.3242	46.3658	46.37	46.3758	46.3954	46.4183	46.41	46.3933	46.3767	46.375	46.3767	46.3767	46.41	46.4017	46.4	46.4	46.3867	46.3633	46.38	46.4217	46.41	46.385	46.3533	46.3233	46.34	46.3567	46.3867	46.375	46.3333	46.3067	46.34	46.3317	46.3033	46.295	46.3133	46.3364	46.3183	46.3017	46.255	46.24	46.2483	46.2675	46.2918	46.31	46.3017	46.3267	46.305	46.2667	46.2582	46.2542	46.2958	46.285	46.2217	46.1891	46.23	46.285	46.26	46.2017	46.2336	46.1625	46.125	46.1436	46.115	46.19	46.2067	46.1591	46.0933	46.0975	46.1282	46.0567	45.99	45.9483	45.9691	45.9975	46.01	45.9733	45.9233	46.04	45.8855	45.9075	45.9136	45.94	45.9518	45.895	45.8218	45.84	45.7567	45.74	45.7727	45.7542	45.6545	45.55	45.5	45.5	45.4475	45.4682	45.435	45.3545	45.2875	45.2173	45.19	45.3733	45.3082	45.1767	45.0555	44.9833	44.9864	45.06	45.06	43.75	45.0667	44.9845	43.45	45.1064	45.13	45.03	45.0209	44.375	44.9755	44.98	43.842	44.895	44.7536	44.99	44.2433	44.93	44.9775	44.8991	44.342	44.7155	44.5858	44.8442	44.9633	45.4033	45.3655	44.8533	44.91	44.7117	44.92	45.0242	45.2886	45.0883	44.7573	44.79	44.4236	44.5783	45.0617	44.7975	44.7573	44.795	44.7964	44.6645	44.6569	44.8262	44.9954	45.0905	45.1116	45.1326	45.1537	45.1747	45.1958	45.2168	45.2379	45.2518	45.265	45.2782	45.2918	45.3097	45.3277	45.3456	45.3616	45.3695	45.3774	45.3853	45.3942	45.4047	45.4153	45.4258	45.4347	45.4426	45.4505	45.4584	45.4663	45.4742	45.4821	45.49	45.4847	45.4795	45.4742	45.47	45.47	45.47	45.47	45.4753	45.4884	45.5016	45.5147	45.52	45.52	45.52	45.52	45.5242	45.5295	45.5347	45.54	45.5426	45.5453	45.5479	45.5489	45.5437	45.5384	45.5332	45.53	45.53	45.53	45.53	45.5268	45.5216	45.5163	45.5111	45.5037	45.4958	45.4879	45.48	45.4774	45.4747	45.4721	45.4695	45.4668	45.4642	45.4616	45.4547	45.4416	45.4284	45.4153	45.4037	45.3932	45.3826	45.3721	45.3595	45.3463	45.3332	45.32	45.3095	45.2989	45.2884	45.2789	45.2737	45.2684	45.2632	45.2524	45.2335	45.2146	45.1957	45.1789	45.1632	45.1474	45.1316	45.1229	45.115	45.1071	45.0968	45.0653	45.0337	45.0021	44.9713	44.9424	44.9134	44.8845	44.8463	44.7989	44.7516	44.7042	44.6476	44.5871	44.5266	44.4661	44.3895	44.3111	44.2327	44.1516	44.0595	43.9674	43.8753	43.7863	43.7021	43.6179	43.5337	43.4574	43.3863	43.3153	43.2442	43.1837	43.1258	43.0679	43.01	42.96	42.91	42.86	42.8135	42.7811	42.7486	42.7162	42.6908	42.6724	42.6539	42.6355	42.6226	42.6121	42.6016	42.5911	42.5803	42.5695	42.5586	42.5484	42.5405	42.5326	42.5247	42.5179	42.5126	42.5074	42.5021	42.4937	42.4832	42.4726	42.4621	42.4492	42.4357	42.4222	42.4095	42.4042	42.3989	42.3937	42.3892	42.3866	42.3839	42.3813	42.3814	42.3841	42.3868	42.3895	42.39	42.39	42.39	42.39	42.3953	42.4005	42.4058	42.4122	42.423	42.4338	42.4446	42.4539	42.4618	42.4697	42.4776	42.4895	42.503	42.5165	42.53	42.5379	42.5458	42.5537	42.5626	42.5758	42.5889	42.6021	42.61	42.61	42.61	42.61	42.6211	42.6368	42.6526	42.6684	42.6797	42.6905	42.7014	42.7111	42.7163	42.7216	42.7268	42.7343	42.7451	42.7559	42.7668	42.7718	42.7745	42.7771	42.7797	42.7824	42.7851	42.7878	42.7895	42.7868	42.7842	42.7816	42.7811	42.7838	42.7865	42.7892	42.7845	42.7766	42.7687	42.7608	42.76	42.76	42.76	42.7584	42.7505	42.7426	42.7347	42.7235	42.7073	42.6911	42.6749	42.6643	42.6562	42.6481	42.64	42.6242	42.6084	42.5926	42.5757	42.5541	42.5324	42.5108	42.4882	42.4645	42.4408	42.4171	42.393	42.3686	42.3443	42.32	42.2876	42.2551	42.2227	42.1866	42.1418	42.0971	42.0524	42.0111	41.9732	41.9354	41.8976	41.8489	41.7976	41.7462	41.6939	41.6334	41.5729	41.5124	41.4489	41.3786	41.3084	41.2381	41.1662	41.0932	41.0203	40.9473	40.8618	40.775	40.6882	40.6016	40.5178	40.4341	40.3503	40.2611	40.1638	40.0665	39.9692	39.8663	39.7611	39.6558	39.5505	39.45	39.35	39.25	39.15	39.05	38.95	38.85	38.75	38.65	38.55	38.45	38.3522	38.2549	38.1576	38.0605	37.9658	37.8711	37.7763	37.6824	37.5905	37.4986	37.4068	37.3051	37.197	37.0889	36.9808	36.8581	36.7338	36.6095	36.4792	36.3251	36.1711	36.017	35.8454	35.6562	35.467	35.2778	35.0526	34.8184	34.5842	34.35	34.0338	33.7176	33.4014	33.0616	32.667	32.2724	31.8778	31.4395	30.9719	30.5043	30.0368	29.523	29.0041	28.4851	27.9635	27.4311	26.8986	26.3662	25.8338	25.3014	24.7689	24.2365	23.7473	23.2689	22.7905	22.3178	21.8962	21.4746	21.053	20.6616	20.3157	19.9697	19.6238	19.3195	19.033	18.7465	18.46	18.2465	18.033	17.8195	17.6197	17.4522	17.2846	17.117	16.9738	16.8468	16.7197	16.5927	16.4973	16.4054	16.3135	16.2259	16.1557	16.0854	16.0151	15.9557	15.907	15.8584	15.8097	15.7762	15.7465	15.7168	15.6884	15.6722	15.6559	15.6397	15.6268	15.6186	15.6105	15.6024	15.6	15.6	15.6	15.6	15.6108	15.6216	15.6324	15.6467	15.6689	15.6911	15.7133	15.7427	15.7751	15.8076	15.84	15.8914	15.9427	15.9941	16.0503	16.1178	16.1854	16.253	16.3335	16.4227	16.5119	16.6011	16.7	16.8	16.9	17.0011	17.1067	17.2122	17.3178	17.433	17.5546	17.6762	17.7978	17.9195	18.0411	18.1627	18.2854	18.4124	18.5395	18.6665	18.7949	18.9246	19.0543	19.1841	19.3189	19.455	19.5911	19.7254	19.8524	19.9795	20.1065	20.2389	20.3768	20.5146	20.6524	20.7889	20.925	21.0611	21.1959	21.3257	21.4554	21.5851	21.7135	21.8405	21.9676	22.0946	22.2289	22.365	22.5011	22.6343	22.7559	22.8776	22.9992	23.1208	23.2424	23.3641	23.4857	23.6056	23.725	23.8444	23.9622	24.073	24.1838	24.2946	24.4027	24.5081	24.6135	24.7189	24.8333	24.95	25.0667	25.1816	25.2897	25.3978	25.5059	25.61	25.71	25.81	25.91	26.01	26.11	26.21	26.3078	26.397	26.4862	26.5754	26.6658	26.7575	26.8492	26.9408	27.023	27.1041	27.1851	27.2667	27.35	27.4333	27.5167	27.597	27.6754	27.7538	27.8322	27.91	27.9878	28.0656	28.1403	28.2078	28.2754	28.343	28.4133	28.4856	28.5578	28.63	28.6922	28.7543	28.8165	28.8792	28.9431	29.0069	29.0708	29.1308	29.1892	29.2475	29.3057	29.3624	29.4192	29.4759	29.5311	29.5839	29.6367	29.6894	29.7411	29.7924	29.8438	29.8944	29.9389	29.9833	30.0278	30.0736	30.1208	30.1681	30.2153	30.2589	30.3022	30.3454	30.3883	30.43	30.4717	30.5133	30.555	30.5967	30.6383	30.68	30.707	30.7341	30.7611	30.7908	30.8269	30.8631	30.8992	30.9275	30.9525	30.9775	31.0035	31.0386	31.0738	31.1089	31.1389	31.1611	31.1833	31.2056	31.23	31.255	31.28	31.3039	31.3233	31.3428	31.3622	31.3814	31.4003	31.4192	31.4381	31.455	31.4717	31.4883	31.5017	31.5072	31.5128	31.5183	31.5219	31.5247	31.5275	31.5294	31.5239	31.5183	31.5128	31.5086	31.5058	31.5031	31.5003	31.5	31.5	31.5	31.4978	31.4867	31.4756	31.4644	31.4483	31.4289	31.4094	31.39	31.3622	31.3344	31.3067	31.28	31.255	31.23	31.205	31.1711	31.135	31.0989	31.0633	31.03	30.9967	30.9633	30.9283	30.8922	30.8561	30.82	30.7894	30.7589	30.7283	30.6933	30.6517	30.61	30.5683	30.5289	30.49	30.4511	30.4106	30.3633	30.3161	30.2689	30.2283	30.1922	30.1561	30.12	30.0811	30.0422	30.0033	29.9644	29.9256	29.8867	29.8478	29.8111	29.775	29.7389	29.7011	29.6567	29.6122	29.5678	29.5133	29.4522	29.3911	29.33	29.2994	29.2689	29.2383	29.2033	29.1617	29.12	29.0783	29.0256	28.97	28.9144	28.8567	28.79	28.7233	28.6567	28.5923	28.5294	28.4666	28.4047	28.3519	28.2992	28.2464	28.1894	28.1283	28.0672	28.0061	27.945	27.8839	27.8228	27.7592	27.6897	27.6203	27.5508	27.5067	27.4733	27.44	27.4051	27.3566	27.308	27.2594	27.2217	27.1911	27.1606	27.13	27.1022	27.0744	27.0467	27.0211	26.9989	26.9767	26.9544	26.9363	26.9191	26.902	26.8883	26.8828	26.8772	26.8717	26.8681	26.8653	26.8625	26.8594	26.8537	26.848	26.8423	26.8367	26.8311	26.8256	26.82	26.82	26.82	26.82	26.8211	26.8239	26.8267	26.8294	26.8369	26.8454	26.854	26.8608	26.8636	26.8664	26.8692	26.866	26.8603	26.8546	26.8478	26.8367	26.8256	26.8144	26.8049	26.7963	26.7877	26.7772	26.7494	26.7217	26.6939	26.6619	26.6258	26.5897	26.5536	26.5063	26.4577	26.4091	26.3544	26.2906	26.2267	26.1628	26.0814	25.9957	25.91	25.8142	25.6947	25.5753	25.4558	25.316	25.1674	25.0189	24.8639	24.6833	24.5028	24.3222	24.1163	23.8934	23.6706	23.4431	23.1736	22.9042	22.6347	22.3371	22.0114	21.6857	21.36	20.96	20.56	20.16	19.7281	19.2642	18.8003	18.3364	17.8297	17.3183	16.8069	16.2978	15.7922	15.2867	14.7811	14.2754	13.7697	13.264	12.7651	12.2823	11.7994	11.3166	10.8889	10.475	10.0611	9.23	7.3324	7.8444	8.3564	6.33069	6.18241	6.03414	7.4452	6.6212	5.7972	6.523	6.25556	5.27778	5.815	6.296	4.9612	5.4732	5.9852	4.78964	4.72179	4.65393	4.58071	4.50214	4.42357	4.39517	4.38828	4.38138	4.38	4.38	4.3775	4.3525	4.3275	4.30679	4.29607	4.28536	4.28	4.28	4.28	4.2925	4.31036	4.32821	4.33643	4.34357	4.34893	4.33821	4.3275	4.32429	4.33857	4.35286	4.37111	4.39333	4.41556	4.44857	4.48429	4.52	4.55214	4.58429	4.61	4.61	4.61	4.62185	4.65148	4.68111	4.7225	4.76893	4.81536	4.84667	4.8763	4.90714	4.94286	4.97857	5.01778	5.06222	5.10667	5.15	5.19286	5.23571	5.27667	5.31741	5.35857	5.40143	5.44429	5.4937	5.55296	5.61222	5.675	5.73929	5.80357	5.84333	5.88037	5.91889	5.96333	6.00778	6.06393	6.13179	6.19964	6.27185	6.34593	6.42	6.47926	6.53852	6.6	6.66667	6.73333	6.80071	6.86857	6.93643	6.99148	7.04333	7.09667	7.16333	7.23	7.30407	7.38926	7.47444	7.54667	7.61333	7.68	7.73556	7.79111	7.85222	7.9263	8.00037	8.07222	8.14259	8.21296	8.28	8.34667	8.41481	8.48889	8.56296	8.63333	8.7	8.76667	8.83538	8.90462	8.97407	9.04444	9.11481	9.18333	9.25	9.31667	9.37741	9.43667	9.49577	9.55346	9.61115	9.67148	9.73444	9.79741	9.85148	9.90333	9.95808	10.0388	10.1196	10.1896	10.2489	10.3081	10.3585	10.4067	10.4573	10.5304	10.6035	10.6678	10.7233	10.7789	10.8392	10.9008	10.9641	11.0344	11.1048	11.1746	11.2438	11.3131	11.3823	11.4515	11.5189	11.5819	11.6448	11.7069	11.7685	11.83	11.8954	11.9608	12.0252	12.0881	12.1511	12.2185	12.2877	12.3577	12.4346	12.5115	12.5788	12.6365	12.6942	12.7567	12.8196	12.8823	12.9438	13.0054	13.06	13.11	13.16	13.2177	13.2754	13.3346	13.3962	13.4577	13.5223	13.5877	13.6523	13.7138	13.7754	13.83	13.88	13.93	14.0108	14.0915	14.1662	14.2315	14.2969	14.3388	14.3748	14.4196	14.485	14.5504	14.6131	14.6746	14.7338	14.7723	14.8108	14.8569	14.9108	14.9646	15.042	15.122	15.1854	15.2238	15.2623	15.31	15.36	15.4128	15.4768	15.5408	15.5735	15.5927	15.614	15.654	15.694	15.7331	15.7715	15.81	15.838	15.866	15.8992	15.9377	15.9762	16.016	16.056	16.0862	16.1015	16.1169	16.12	16.12	16.1296	16.1616	16.1936	16.2246	16.2554	16.2856	16.3136	16.3416	16.3612	16.3772	16.3908	16.3946	16.3985	16.412	16.432	16.4504	16.4544	16.4584	16.4552	16.4472	16.4424	16.4664	16.4904	16.5264	16.5704	16.6092	16.6012	16.5932	16.59	16.59	16.5924	16.6164	16.6404	16.6692	16.7012	16.7316	16.7476	16.7636	16.7868	16.8148	16.8404	16.8444	16.8484	16.8404	16.8244	16.8092	16.8012	16.7932	16.8116	16.8476	16.8813	16.8938	16.9062	16.8932	16.8692	16.8556	16.8836	16.9116	16.9375	16.9625	16.9776	16.9696	16.9616	16.9568	16.9528	16.9462	16.9337	16.9213	16.9056	16.8896	16.8817	16.8858	16.89	16.882	16.874	16.8471	16.8012	16.7556	16.7116	16.6676	16.6575	16.67	16.6758	16.655	16.6342	16.5852	16.5292	16.4812	16.4521	16.4229	16.384	16.344	16.295	16.2325	16.17	16.12	16.07	16.0325	16.0033	15.9683	15.91	15.8517	15.7867	15.72	15.6528	15.5848	15.5168	15.465	15.415	15.3671	15.3212	15.275	15.225	15.175	15.1163	15.0538	14.9925	14.9342	14.8758	14.8309	14.7874	14.73	14.6633	14.5958	14.525	14.4542	14.4067	14.365	14.3233	14.2817	14.24	14.1942	14.1483	14.105	14.0633	14.0196	13.9674	13.9152	13.8725	13.8308	13.7767	13.71	13.6457	13.6022	13.5587	13.5	13.4375	13.367	13.2843	13.2067	13.1733	13.14	13.0965	13.0487	12.9867	12.9033	12.82	12.7678	12.7157	12.7117	12.7283	12.7322	12.7061	12.68	12.6383	12.5967	12.5722	12.5591	12.5291	12.4596	12.39	12.3422	12.2943	12.245	12.195	12.1404	12.0752	12.01	12.01	12.01	11.9796	11.9361	11.8717	11.7761	11.6883	11.6709	11.6535	11.6222	11.5874	11.5346	11.4637	11.395	11.345	11.295	11.2196	11.1413	11.097	11.0752	11.06	11.06	11.06	11.0078	10.9557	10.8791	10.7922	10.7313	10.7096	10.6857	10.6422	10.5987	10.5355	10.4673	10.427	10.4052	10.3809	10.3504	10.32	10.22	10.12	10.0773	10.0591	10.0304	9.9913	9.94727	9.88364	9.82	9.80261	9.78522	9.73739	9.67652	9.60727	9.52545	9.45652	9.43913	9.42174	9.41591	9.41136	9.32409	9.20136	9.10087	9.02261	8.97364	9.04182	9.11	9.09636	9.08273	8.9687	8.82957	8.70773	8.60318	8.53818	8.56545	8.58182	8.5	8.41818	8.39826	8.38522	8.35	8.3	8.23545	8.14909	8.08273	8.09636	8.11	8.11	8.11	8.05545	7.98727	7.96818	7.98182	7.97	7.92	7.85636	7.73818	7.62	7.52455	7.42909	7.34091	7.25455	7.21143	7.19714	7.16045	7.10136	7.06818	7.09545	7.12227	7.145	7.16773	7.01143	6.83524	6.74182	6.66909	6.68636	6.76364	6.79909	6.77182	6.73952	6.68714	6.64045	6.645	6.64955	6.56857	6.4781	6.35091	6.21455	6.14	6.10667	6.12864	6.20591	6.24429	6.1919	6.11762	5.95571	5.81136	5.825	5.83864	5.88286	5.93048	5.88909	5.82545	5.76	5.69333	5.65524	5.64571	5.63429	5.62	5.60286	5.57905	5.56909	5.61455	5.66	5.57905	5.4981	5.52857	5.57143	5.55714	5.52857	5.49667	5.46333	5.39571	5.30524	5.20762	5.10286	5.04381	5.05333	5.08857	5.18381	5.28095	5.38571	5.45667	5.22333	4.99	5.055	5.12	5.09143	5.06286	4.91	4.74333	4.79	4.89	5.011	5.141
HR.071823.0255.sig	307	BERL9043	5	0	263.282	2	13.8147	12.8613	12.292	12.0221	12.1436	11.3633	10.0647	8.238	7.915	8.006	7.55933	9.01133	10.3707	10.4064	10.83	10.4967	8.96333	8.43714	8.87	10.15	9.14333	8.80071	9.06333	8.79667	8.326	7.73714	7.30857	7.10067	6.962	6.722	6.465	6.094	5.474	6.17667	7.02	7.42	7.1	6.748	6.468	6.51071	6.26667	5.7	5.80667	5.84929	5.86333	6.19667	5.946	5.37429	5.41714	5.41133	5.37	5.27	5.234	5.256	5.376	5.74286	5.90933	5.68267	5.618	5.45286	5.11	4.96333	4.99	5.18067	5.28733	5.326	5.31714	5.28857	5.07	4.84857	4.94143	4.85867	4.8	4.9	4.88	4.84133	4.79467	4.82214	4.78333	4.67	4.77714	4.876	4.966	5.026	5.03714	5	4.9	4.78	4.724	4.83733	4.88286	4.9	4.9	4.91929	4.88333	4.79	4.86857	4.84	4.75786	4.83643	4.81333	4.75714	4.74286	4.804	4.85357	4.83214	4.84929	4.87333	4.9	4.81429	4.792	4.81	4.81	4.83333	4.86286	4.87714	4.86857	4.868	4.888	4.83214	4.82	4.86	4.88857	4.904	4.90857	4.89429	4.91	4.932	4.93867	4.91143	4.89571	4.91	4.89667	4.90071	4.91714	4.88857	4.894	4.90571	4.88429	4.90857	4.94067	4.96733	4.95071	4.97214	5.028	5.008	5.00429	5.00714	4.99286	4.97857	4.99133	5.04467	5.08214	5.09643	5.08857	5.07429	5.09333	5.12571	5.15429	5.18286	5.21429	5.25	5.27	5.28	5.28786	5.36643	5.4	5.43143	5.50286	5.57429	5.65667	5.75	5.85714	5.94714	6.03	6.13	6.28714	6.46143	6.64	6.82667	7.00214	7.17071	7.37786	7.59	7.82571	8.11143	8.35214	8.59143	8.82929	9.02214	9.2	9.365	9.515	9.67143	9.82333	9.97	10.0777	10.1753	10.2586	10.3014	10.35	10.4	10.45	10.5071	10.56	10.6057	10.6343	10.6686	10.6986	10.72	10.7486	10.7686	10.7843	10.8057	10.81	10.8033	10.79	10.7285	10.665	10.6029	10.5457	10.4436	10.3364	10.2279	10.1064	9.965	9.81714	9.67429	9.51214	9.35143	9.19286	9.02143	8.855	8.68692	8.51	8.36714	8.23714	8.11571	7.99429	7.89571	7.79714	7.69	7.60538	7.525	7.44857	7.37714	7.31214	7.25143	7.195	7.145	7.08692	7.03857	7.01	6.99571	6.97286	6.94286	6.90714	6.88769	6.86929	6.84714	6.81857	6.805	6.78846	6.75	6.74286	6.71	6.66429	6.63571	6.58692	6.53857	6.49429	6.43714	6.38769	6.34	6.29	6.26143	6.21308	6.15714	6.11429	6.08429	6.05846	6.03714	6.02286	5.99714	5.96769	5.93929	5.93214	5.935	5.93769	5.93	5.93714	5.93538	5.92571	5.91143	5.89071	5.86462	5.83857	5.83143	5.80538	5.77571	5.74714	5.71857	5.69385	5.66857	5.64	5.60154	5.56	5.52308	5.5	5.49286	5.47154	5.44571	5.43143	5.40923	5.38714	5.37	5.37	5.38286	5.38615	5.37286	5.33714	5.32385	5.31286	5.29769	5.27462	5.27571	5.28308	5.29071	5.29786	5.29462	5.28714	5.28	5.28769	5.30077	5.33	5.38	5.40308	5.435	5.46462	5.48	5.51846	5.555	5.59615	5.65	5.68846	5.73	5.77615	5.83	5.88385	5.955	6.04231	6.15	6.29615	6.495	6.74462	7.06	7.46	7.91	8.42462	9.04	9.73231	10.44	11.1938	12.04	12.9323	13.83	14.7243	15.61	16.5638	17.5392	18.5392	19.555	20.505	21.5169	22.5615	23.6169	24.6862	25.7677	26.8136	27.8285	28.9131	30.0038	31.0808	32.1408	33.1946	34.2485	35.2314	36.1754	37.1523	38.0808	38.9762	39.8438	40.69	41.4977	42.2731	43.0038	43.6838	44.3223	44.93	45.5069	46.0443	46.5157	46.9608	47.3877	47.7938	48.1631	48.5115	48.8346	49.1377	49.43	49.6838	49.9	50.1	50.2954	50.4492	50.5969	50.7392	50.87	50.97	51.0925	51.18	51.2525	51.3262	51.3877	51.4308	51.4846	51.5492	51.5954	51.6415	51.6785	51.7046	51.72	51.7283	51.7546	51.7777	51.79	51.79	51.8108	51.8292	51.8423	51.85	51.85	51.8623	51.87	51.8746	51.8977	51.9	51.9054	51.9162	51.9308	51.9385	51.94	51.9354	51.9346	51.95	51.95	51.95	51.9423	51.93	51.93	51.9377	51.9454	51.9567	51.9715	51.9792	51.9731	51.96	51.9531	51.96	51.96	51.9669	51.9608	51.9475	51.9377	51.9146	51.9367	51.9638	51.98	51.98	51.98	51.9733	51.9515	51.9275	51.9215	51.9369	51.9533	51.9462	51.9275	51.9215	51.9369	51.9333	51.93	51.93	51.9325	51.9575	51.96	51.9708	51.9667	51.9369	51.9215	51.92	51.9025	51.9015	51.9267	51.96	51.9517	51.95	51.9542	51.965	51.9767	51.9433	51.955	51.96	51.9633	51.9733	51.99	51.9483	51.9585	51.9492	51.9325	51.9708	51.9792	51.98	51.9742	51.9815	51.995	51.97	51.97	51.9833	51.98	51.97	51.9683	51.96	51.985	51.9767	51.965	51.9567	51.9483	51.94	51.9317	51.9433	51.95	51.9233	51.88	51.93	51.93	51.95	51.92	51.88	51.8833	51.9	51.8833	51.8933	51.885	51.8767	51.8827	51.8525	51.8775	51.865	51.8483	51.84	51.845	51.8591	51.85	51.85	51.87	51.88	51.8633	51.8264	51.8117	51.8283	51.83	51.8358	51.8173	51.8067	51.8317	51.79	51.7567	51.7136	51.6708	51.6625	51.6882	51.715	51.74	51.7733	51.7291	51.6517	51.6183	51.6218	51.5883	51.53	51.4717	51.5255	51.5967	51.6255	51.5967	51.5517	51.56	51.3873	51.4375	51.4409	51.45	51.4373	51.3625	51.31	51.31	51.31	51.2633	51.2291	51.2242	51.1836	51.0517	51.01	50.9918	50.945	50.9236	50.88	50.8182	50.77	50.7409	50.75	50.7417	50.6527	50.5792	50.5591	50.5367	50.4591	50.42	50.52	48.8567	50.48	50.46	48.54	50.4391	50.4183	50.46	50.4145	49.459	50.2891	50.385	48.942	50.2525	50.3636	50.5	49.4767	50.4809	50.3542	50.1636	49.434	50.0409	50.0483	50.5317	50.1633	50.4	50.3836	49.9978	50.6464	50.4883	50.68	50.2342	50.4759	50.3725	50.5418	49.95	50.5236	50.2667	50.2333	50.065	49.7927	50.15	50.4527	50.1491	50.3654	50.3192	50.2731	50.2645	50.2934	50.3224	50.3513	50.3821	50.4137	50.4453	50.4768	50.4942	50.51	50.5258	50.5415	50.5569	50.5723	50.5877	50.6021	50.6126	50.6232	50.6337	50.6453	50.6584	50.6716	50.6847	50.6947	50.7026	50.7105	50.7184	50.7242	50.7295	50.7347	50.74	50.7426	50.7453	50.7479	50.7479	50.7374	50.7268	50.7163	50.7163	50.7321	50.7479	50.7637	50.7716	50.7742	50.7768	50.7795	50.7821	50.7847	50.7874	50.79	50.7953	50.8005	50.8058	50.8095	50.8068	50.8042	50.8016	50.7989	50.7963	50.7937	50.7911	50.7853	50.7774	50.7695	50.7616	50.7516	50.7411	50.7305	50.72	50.72	50.72	50.72	50.7195	50.7168	50.7142	50.7116	50.7026	50.6842	50.6658	50.6474	50.6305	50.6147	50.5989	50.5832	50.5716	50.5611	50.5505	50.54	50.5268	50.5137	50.5005	50.4884	50.4805	50.4726	50.4647	50.4514	50.4297	50.4081	50.3865	50.3689	50.3532	50.3374	50.3216	50.3034	50.285	50.2666	50.2463	50.2095	50.1726	50.1358	50.0997	50.0655	50.0313	49.9971	49.9524	49.8971	49.8418	49.7866	49.7184	49.6447	49.5711	49.4974	49.4097	49.3205	49.2314	49.1384	49.0305	48.9226	48.8147	48.7089	48.6063	48.5037	48.4011	48.3063	48.2168	48.1274	48.0379	47.9611	47.8874	47.8137	47.74	47.6795	47.6189	47.5584	47.5008	47.4549	47.4089	47.363	47.3282	47.3045	47.2808	47.2571	47.2353	47.2142	47.1932	47.1721	47.1554	47.1392	47.123	47.1063	47.0879	47.0695	47.0511	47.0358	47.0253	47.0147	47.0042	46.9889	46.9705	46.9521	46.9337	46.9149	46.8959	46.877	46.8587	46.8455	46.8324	46.8192	46.8092	46.8066	46.8039	46.8013	46.8	46.8	46.8	46.8	46.8	46.8	46.8	46.8	46.8026	46.8053	46.8079	46.8132	46.8295	46.8457	46.8619	46.8753	46.8858	46.8963	46.9068	46.9232	46.9422	46.9611	46.98	46.9905	47.0011	47.0116	47.0237	47.0421	47.0605	47.0789	47.0932	47.1014	47.1095	47.1176	47.1347	47.1558	47.1768	47.1979	47.2122	47.2257	47.2392	47.2516	47.2595	47.2674	47.2753	47.2854	47.2989	47.3124	47.3259	47.3337	47.3389	47.3442	47.3495	47.3549	47.3603	47.3657	47.37	47.37	47.37	47.37	47.3722	47.3776	47.383	47.3884	47.3845	47.3766	47.3687	47.3608	47.36	47.36	47.36	47.3584	47.3505	47.3426	47.3347	47.3246	47.3111	47.2976	47.2841	47.2705	47.257	47.2435	47.23	47.2168	47.2037	47.1905	47.1757	47.1541	47.1324	47.1108	47.0868	47.0605	47.0342	47.0079	46.9792	46.9495	46.9197	46.89	46.8576	46.8251	46.7927	46.7558	46.7084	46.6611	46.6137	46.5684	46.5251	46.4819	46.4386	46.3868	46.3327	46.2786	46.2232	46.1547	46.0863	46.0179	45.9441	45.8576	45.7711	45.6846	45.5997	45.5159	45.4322	45.3484	45.2524	45.155	45.0576	44.9605	44.8659	44.7714	44.6768	44.5757	44.4649	44.3541	44.2432	44.1289	44.0132	43.8974	43.7816	43.663	43.5441	43.4251	43.3062	43.1873	43.0684	42.9495	42.8346	42.7238	42.613	42.5022	42.3914	42.2805	42.1697	42.0595	41.9542	41.8489	41.7437	41.6384	41.533	41.4276	41.3222	41.207	41.0854	40.9638	40.8422	40.7059	40.5681	40.4303	40.2865	40.1189	39.9514	39.7838	39.5986	39.3959	39.1932	38.9905	38.75	38.5	38.25	38	37.6649	37.3297	36.9946	36.6351	36.2189	35.8027	35.3865	34.9249	34.433	33.9411	33.4492	32.9038	32.3524	31.8011	31.2465	30.6789	30.1114	29.5438	28.9735	28.4005	27.8276	27.2546	26.727	26.2108	25.6946	25.1835	24.7186	24.2538	23.7889	23.3532	22.9614	22.5695	22.1776	21.833	21.5086	21.1843	20.86	20.6114	20.3627	20.1141	19.8808	19.6835	19.4862	19.2889	19.1192	18.9678	18.8165	18.6651	18.543	18.4241	18.3051	18.1927	18.1062	18.0197	17.9332	17.8589	17.7968	17.7346	17.6724	17.6254	17.5822	17.5389	17.4978	17.4762	17.4546	17.433	17.4146	17.4011	17.3876	17.3741	17.3643	17.3562	17.3481	17.34	17.3454	17.3508	17.3562	17.365	17.3817	17.3983	17.415	17.4408	17.4705	17.5003	17.53	17.5786	17.6273	17.6759	17.7311	17.8014	17.8716	17.9419	18.0219	18.1084	18.1949	18.2814	18.3776	18.4749	18.5722	18.6706	18.7733	18.8761	18.9789	19.093	19.2146	19.3362	19.4578	19.5843	19.7114	19.8384	19.9654	20.0924	20.2195	20.3465	20.4749	20.6046	20.7343	20.8641	21.0011	21.14	21.2789	21.4154	21.5424	21.6695	21.7965	21.9303	22.0708	22.2114	22.3519	22.4889	22.625	22.7611	22.8954	23.0224	23.1495	23.2765	23.4062	23.5386	23.6711	23.8035	23.9389	24.075	24.2111	24.3449	24.4692	24.5935	24.7178	24.8395	24.9584	25.0773	25.1962	25.3156	25.435	25.5544	25.6727	25.7862	25.8997	26.0132	26.1227	26.2281	26.3335	26.4389	26.5533	26.67	26.7867	26.9016	27.0097	27.1178	27.2259	27.3286	27.4259	27.5232	27.6205	27.7178	27.815	27.9122	28.0089	28.1035	28.1981	28.2927	28.3844	28.4733	28.5622	28.6511	28.7354	28.8192	28.903	28.9861	29.0667	29.1472	29.2278	29.3086	29.3897	29.4708	29.5519	29.6325	29.7131	29.7936	29.8719	29.9449	30.0178	30.0908	30.165	30.24	30.315	30.39	30.4549	30.5197	30.5846	30.6517	30.7239	30.7961	30.8683	30.9347	30.9986	31.0625	31.1265	31.1914	31.2562	31.3211	31.3844	31.4456	31.5067	31.5678	31.6276	31.687	31.7465	31.8056	31.8611	31.9167	31.9722	32.0292	32.0875	32.1458	32.2042	32.2562	32.3076	32.3589	32.4106	32.4633	32.5161	32.5689	32.6167	32.6611	32.7056	32.75	32.7959	32.8419	32.8878	32.9325	32.9742	33.0158	33.0575	33.0953	33.1314	33.1675	33.2038	33.2416	33.2795	33.3173	33.3522	33.3828	33.4133	33.4439	33.4767	33.51	33.5433	33.5739	33.5933	33.6128	33.6322	33.653	33.6746	33.6962	33.7178	33.735	33.7517	33.7683	33.7817	33.7872	33.7928	33.7983	33.8058	33.8142	33.8225	33.8297	33.8269	33.8242	33.8214	33.8228	33.8283	33.8339	33.8394	33.84	33.84	33.84	33.8372	33.8233	33.8094	33.7956	33.78	33.7633	33.7467	33.73	33.705	33.68	33.655	33.63	33.605	33.58	33.555	33.5144	33.47	33.4256	33.3817	33.34	33.2983	33.2567	33.2133	33.1689	33.1244	33.08	33.0494	33.0189	32.9883	32.9522	32.9078	32.8633	32.8189	32.7767	32.735	32.6933	32.65	32.6	32.55	32.5	32.46	32.4267	32.3933	32.36	32.3211	32.2822	32.2433	32.2033	32.1617	32.12	32.0783	32.0367	31.995	31.9533	31.9106	31.8633	31.8161	31.7689	31.71	31.6433	31.5767	31.51	31.4822	31.4544	31.4267	31.3922	31.3478	31.3033	31.2589	31.1989	31.135	31.0711	31.0072	30.9433	30.8794	30.8156	30.7523	30.6894	30.6266	30.5642	30.5058	30.4475	30.3892	30.3322	30.2767	30.2211	30.1656	30.1075	30.0492	29.9908	29.9308	29.8669	29.8031	29.7392	29.6947	29.6586	29.6225	29.5851	29.5366	29.488	29.4394	29.4	29.3667	29.3333	29.3	29.275	29.25	29.225	29.2033	29.1867	29.17	29.1533	29.1386	29.1243	29.11	29.1008	29.1036	29.1064	29.1092	29.11	29.11	29.11	29.1106	29.1163	29.122	29.1277	29.135	29.1433	29.1517	29.16	29.1656	29.1711	29.1767	29.1811	29.1839	29.1867	29.1894	29.1991	29.2106	29.222	29.2325	29.2408	29.2492	29.2575	29.262	29.2649	29.2677	29.2683	29.26	29.2517	29.2433	29.2417	29.2446	29.2474	29.2475	29.2225	29.1975	29.1725	29.1517	29.135	29.1183	29.1017	29.0614	29.0186	28.9757	28.9278	28.8722	28.8167	28.7611	28.6837	28.6009	28.518	28.4275	28.3192	28.2108	28.1025	27.974	27.8369	27.6997	27.5556	27.3833	27.2111	27.0389	26.8294	26.5951	26.3609	26.1233	25.8567	25.59	25.3233	25.0257	24.6971	24.3686	24.04	23.6371	23.2343	22.8314	22.3897	21.9092	21.4286	20.9481	20.4397	19.9283	19.4169	18.8978	18.3672	17.8367	17.3061	16.7703	16.2331	15.696	15.1649	14.6477	14.1306	13.6134	13.15	12.7	12.25	11.336	9.2352	9.8112	10.3872	7.69862	7.49517	7.29172	9.3484	8.3404	7.3324	8.227	8.02444	7.00222	7.54	8.001	6.4464	7.0104	7.5744	6.03821	5.99893	5.95964	5.915	5.865	5.815	5.79034	5.77655	5.76276	5.76	5.76	5.75929	5.75214	5.745	5.74214	5.74929	5.75643	5.75107	5.73321	5.71536	5.7025	5.69179	5.68107	5.68964	5.70036	5.71107	5.72179	5.7325	5.74429	5.75857	5.77286	5.79296	5.81889	5.84481	5.86714	5.88857	5.91	5.93143	5.95286	5.97571	6.00429	6.03286	6.0663	6.10704	6.14778	6.1925	6.23893	6.28536	6.32333	6.36037	6.39929	6.44571	6.49214	6.53481	6.57185	6.60889	6.6525	6.69893	6.74536	6.8	6.85556	6.90857	6.95143	6.99429	7.04222	7.09778	7.15333	7.2125	7.27321	7.33393	7.39667	7.45963	7.52185	7.58111	7.64037	7.70214	7.76643	7.83071	7.89667	7.96333	8.03	8.10407	8.17815	8.25333	8.33111	8.40889	8.47643	8.53714	8.59786	8.66333	8.73	8.79778	8.87556	8.95333	9.02667	9.09333	9.16	9.23185	9.30593	9.38	9.45407	9.52815	9.59778	9.65704	9.7163	9.78889	9.87037	9.95185	10.0267	10.1007	10.1741	10.2444	10.3148	10.3778	10.4333	10.4889	10.5492	10.6108	10.6748	10.7489	10.823	10.8933	10.96	11.0267	11.0844	11.14	11.1962	11.2577	11.3192	11.3796	11.4389	11.4981	11.5426	11.5833	11.6262	11.6877	11.7492	11.8133	11.88	11.9467	11.9956	12.04	12.0838	12.1223	12.1608	12.2041	12.2522	12.3004	12.3654	12.4346	12.5026	12.5656	12.6285	12.6869	12.7408	12.7946	12.8519	12.9096	12.9667	13.0222	13.0778	13.1277	13.1738	13.22	13.27	13.32	13.3693	13.4174	13.4656	13.5231	13.5846	13.6454	13.6992	13.7531	13.8088	13.8665	13.9242	13.9767	14.0285	14.08	14.13	14.18	14.2346	14.2923	14.35	14.4038	14.4577	14.51	14.56	14.61	14.6508	14.6892	14.7292	14.7754	14.8215	14.8792	14.9446	15.01	15.0715	15.1331	15.19	15.24	15.29	15.3384	15.3864	15.435	15.485	15.535	15.5796	15.6219	15.6665	15.7319	15.7973	15.8627	15.9281	15.9935	16.0324	16.0684	16.1038	16.1385	16.1731	16.2262	16.2838	16.3404	16.3924	16.4444	16.4896	16.5319	16.572	16.592	16.612	16.6338	16.6569	16.68	16.732	16.784	16.8292	16.8677	16.9062	16.946	16.986	17.0223	17.0531	17.0838	17.1092	17.1332	17.1548	17.1708	17.1868	17.2023	17.2177	17.2412	17.2972	17.3532	17.3952	17.4312	17.4631	17.4785	17.4938	17.5072	17.5192	17.5316	17.5476	17.5636	17.582	17.602	17.6224	17.6464	17.6704	17.6944	17.7184	17.7448	17.7928	17.8408	17.8792	17.9112	17.9424	17.9664	17.9904	18.0168	18.0448	18.0704	18.0744	18.0784	18.0968	18.1248	18.1532	18.1852	18.2172	18.2396	18.2556	18.2716	18.2876	18.3036	18.3148	18.3228	18.3308	18.3392	18.3475	18.3724	18.4044	18.438	18.478	18.518	18.5242	18.5158	18.5148	18.5308	18.5468	18.5692	18.5932	18.6088	18.6046	18.6004	18.5892	18.5772	18.56	18.535	18.51	18.502	18.494	18.4817	18.465	18.4472	18.4192	18.3912	18.38	18.38	18.3725	18.335	18.2975	18.2164	18.1244	18.0512	18.0221	17.9929	17.9684	17.9444	17.9033	17.8367	17.77	17.6825	17.595	17.525	17.4667	17.4042	17.325	17.2458	17.1867	17.1325	17.0824	17.0384	16.9944	16.9112	16.8238	16.7383	16.655	16.5738	16.5113	16.4488	16.3658	16.2742	16.18	16.08	15.98	15.927	15.8791	15.84	15.8067	15.7658	15.695	15.6242	15.5667	15.5125	15.4683	15.4392	15.41	15.3475	15.285	15.2175	15.1467	15.0839	15.0535	15.023	14.9938	14.9646	14.9042	14.8125	14.7235	14.6583	14.593	14.5833	14.5875	14.5639	14.4987	14.4346	14.3804	14.3262	14.2826	14.2435	14.1983	14.1442	14.09	14.0378	13.9857	13.9408	13.8992	13.8583	13.8191	13.78	13.7342	13.6883	13.6491	13.6143	13.5796	13.5448	13.51	13.4622	13.4143	13.3796	13.3504	13.3313	13.3357	13.34	13.3052	13.2704	13.2113	13.1417	13.0809	13.033	12.9874	12.9613	12.9352	12.9161	12.8987	12.8504	12.7713	12.6909	12.6	12.5091	12.5078	12.5165	12.4991	12.4643	12.4217	12.3609	12.3	12.2565	12.213	12.1909	12.1778	12.1526	12.1091	12.063	11.9935	11.9239	11.8518	11.7791	11.7265	11.6874	11.6639	11.677	11.69	11.6683	11.6465	11.5986	11.5395	11.4904	11.4513	11.4109	11.3655	11.32	11.2765	11.233	11.1957	11.1609	11.1	11	10.9122	10.873	10.8339	10.7645	10.6918	10.6159	10.5386	10.4957	10.487	10.4727	10.4364	10.4	10.3682	10.3364	10.3265	10.3222	10.2836	10.2109	10.1409	10.0773	10.0095	9.905	9.80045	9.72348	9.64957	9.62818	9.64182	9.61909	9.54182	9.47	9.42	9.37	9.37909	9.38818	9.34636	9.29182	9.23727	9.18273	9.11545	9.02909	8.94182	8.85091	8.76	8.80091	8.84182	8.80636	8.75182	8.69	8.62333	8.55364	8.48091	8.41364	8.35909	8.30909	8.3	8.29091	8.20429	8.10905	8.07545	8.05727	8.04455	8.03545	8.02273	8.00455	7.95571	7.78429	7.62864	7.615	7.60136	7.64714	7.69952	7.67	7.62	7.58571	7.5619	7.44773	7.24318	7.10286	7.11238	7.13619	7.21714	7.28091	7.19	7.09909	7.11571	7.14429	7.20455	7.27273	7.21429	7.07143	6.96667	6.9	6.9381	7.13333	7.25714	7.21429	7.13909	6.93455	6.73	6.73476	6.73952	6.82143	6.9119	6.83095	6.70714	6.68	6.69429	6.74571	6.8219	6.71952	6.43857	6.26048	6.23667	6.26571	6.4181	6.54667	6.58	6.59238	6.41619	6.24	6.18	6.12	6.23905	6.3581	6.4	6.43333	6.49714	6.56857	6.758	6.998
HR.071823.0256.sig	306	NM11-085	4	0	347.908	2	9.25533	9.00867	8.778	8.315	5.665	5.03333	5.17733	4.964	5.165	5.59	6.12333	6.89667	7.63643	8.15786	7.832	7.41467	7.00133	6.65786	6.35667	6.09	5.28333	5.63357	7.014	7.254	6.154	4.43286	5.16143	5.226	5.05	5.05	4.91	4.74	4.64	4.69467	4.95071	5.58643	5.602	5.26333	4.49667	4.05357	3.79333	3.68	4.42	4.61143	4.33933	4.83267	4.798	4.42571	4.18286	4.32	4.49	4.14	4.15	4.246	4.33267	4.21286	4.094	4.054	4.062	4.03857	3.96	3.85333	3.85714	3.95867	3.94533	3.928	3.92857	4.11429	4.04867	3.92571	4.00429	3.81733	3.60786	3.50071	3.712	3.852	3.832	3.83	3.90333	4.05	3.96429	3.934	3.94133	3.95467	3.90429	3.842	3.902	3.93	3.976	4.096	4.04571	3.97933	3.95267	3.87929	3.82	3.78	3.83	3.89	3.94929	3.94214	3.94467	3.94429	3.91571	3.87267	3.83571	3.82143	3.85857	3.88667	3.9	3.9	3.896	3.89286	3.92143	3.93933	3.94571	3.92429	3.94857	3.99933	4.07267	4.02214	4.00333	4.03	3.95857	3.906	3.87071	3.87786	3.92	3.96	3.96	3.96	3.97143	4	3.98667	3.98357	3.98857	3.97429	3.99333	4.01571	3.99429	4.01286	4.01667	3.98333	4.01857	4.00786	3.95467	4.00133	4.01571	4.01286	4.02714	4.07571	4.11	4.11	4.11	4.10286	4.09071	4.09786	4.13267	4.17286	4.18714	4.23571	4.28429	4.32	4.32	4.32	4.32571	4.38286	4.445	4.50929	4.57357	4.64429	4.71333	4.78	4.89429	5.00429	5.11286	5.22714	5.37	5.52	5.67	5.83	6.01357	6.21929	6.41214	6.65	6.89	7.09	7.30286	7.51714	7.73	7.93	8.11	8.275	8.425	8.54286	8.65667	8.77	8.87769	8.97067	9.05286	9.11714	9.17	9.21714	9.26	9.28143	9.31143	9.35	9.4	9.43857	9.47143	9.5	9.51429	9.53714	9.56143	9.56857	9.58231	9.58	9.56	9.52154	9.48	9.42429	9.33857	9.22714	9.12357	9.02929	8.92214	8.795	8.66143	8.53286	8.385	8.23857	8.09357	7.92929	7.76	7.58923	7.42	7.29143	7.16714	7.05	6.95	6.85	6.74429	6.63	6.53769	6.455	6.38286	6.32571	6.275	6.21786	6.155	6.105	6.05769	6.01857	5.99	5.95429	5.91857	5.88571	5.86429	5.84154	5.82286	5.80929	5.80214	5.785	5.76308	5.74	5.70429	5.66429	5.62143	5.57857	5.53308	5.48857	5.44357	5.37929	5.31154	5.25	5.2	5.16429	5.12692	5.08929	5.05357	5.01143	4.97077	4.93571	4.91429	4.89286	4.87077	4.85	4.85	4.84	4.83	4.83	4.80857	4.79077	4.78429	4.79857	4.78714	4.77615	4.76571	4.74429	4.71538	4.67857	4.63714	4.60857	4.58385	4.56429	4.55	4.53462	4.505	4.46615	4.42	4.37714	4.34615	4.32357	4.30214	4.28615	4.26714	4.25	4.25	4.23071	4.22	4.21286	4.17714	4.15154	4.13286	4.11846	4.10308	4.08286	4.06692	4.06	4.06	4.06538	4.07	4.07	4.07	4.07538	4.09143	4.12	4.14308	4.155	4.16462	4.18	4.20308	4.23	4.26154	4.3	4.32308	4.365	4.41615	4.47	4.53923	4.61	4.69231	4.8	4.97692	5.17	5.4	5.7	6.06923	6.485	6.95154	7.49	8.10538	8.735	9.40385	10.15	10.9269	11.7146	12.4929	13.25	14.0885	14.9377	15.7977	16.6621	17.4836	18.36	19.2569	20.15	21.05	21.9623	22.8414	23.6923	24.6154	25.5262	26.4223	27.3054	28.1823	29.0315	29.8329	30.6085	31.4008	32.1585	32.8846	33.5877	34.28	34.9185	35.53	36.1146	36.6715	37.1869	37.6715	38.1254	38.5443	38.9157	39.2854	39.6354	39.9569	40.2415	40.5192	40.7869	41.0369	41.26	41.4523	41.6231	41.7846	41.9431	42.0738	42.1985	42.3177	42.4254	42.5023	42.5925	42.67	42.735	42.7862	42.8477	42.8846	42.9269	42.9808	43.0346	43.0608	43.0931	43.1223	43.13	43.155	43.1846	43.2038	43.21	43.21	43.2238	43.2485	43.2723	43.28	43.2717	43.27	43.2815	43.3062	43.3369	43.3325	43.3354	43.34	43.3392	43.3315	43.3433	43.3592	43.3723	43.38	43.38	43.3738	43.3738	43.3817	43.39	43.3746	43.3754	43.3833	43.3931	43.4085	43.41	43.415	43.4169	43.4108	43.4192	43.42	43.4062	43.4	43.4292	43.4215	43.4533	43.4608	43.45	43.4492	43.4415	43.46	43.4608	43.4525	43.46	43.46	43.4533	43.45	43.4525	43.4592	43.4515	43.4767	43.47	43.45	43.45	43.45	43.4725	43.4908	43.4833	43.4546	43.4777	43.4575	43.45	43.4538	43.4667	43.5	43.5	43.5	43.4875	43.4725	43.4825	43.5075	43.54	43.5338	43.5133	43.5	43.5	43.475	43.4946	43.5142	43.5175	43.5125	43.5375	43.51	43.5175	43.5415	43.5583	43.55	43.55	43.5567	43.555	43.5367	43.5067	43.49	43.5233	43.5167	43.53	43.55	43.555	43.58	43.5383	43.5233	43.515	43.4967	43.475	43.5	43.525	43.5567	43.555	43.5367	43.5267	43.51	43.4933	43.5233	43.525	43.5267	43.5545	43.5283	43.5117	43.5025	43.4942	43.5067	43.5225	43.5055	43.56	43.51	43.52	43.525	43.49	43.4209	43.3875	43.4625	43.5	43.5158	43.5064	43.4667	43.42	43.42	43.395	43.4336	43.4383	43.4258	43.4036	43.3683	43.41	43.385	43.3727	43.3758	43.3967	43.4227	43.4083	43.3	43.2667	43.34	43.3408	43.3291	43.3267	43.2967	43.28	43.2527	43.25	43.1673	43.145	43.1409	43.1075	43.15	43.05	43.0417	43.0133	42.9836	42.995	43.0109	42.935	42.81	42.71	42.7375	42.7309	42.74	42.7164	42.605	42.5155	42.67	42.6117	42.5491	42.5592	42.5436	42.4867	42.4491	42.395	42.345	41.1433	42.4167	42.3555	40.9	42.37	42.375	42.4	42.4091	41.695	42.2482	42.285	41.332	42.3525	42.3855	42.34	41.7667	42.2364	42.1083	42.1	41.794	42.2264	42.305	42.355	42.31	42.4	42.3673	42.2233	42.2636	42.115	42.39	42.4108	42.5059	42.5692	42.6627	42.34	42.2191	41.915	42.065	42.295	42.0891	42.45	42.6182	41.9909	42.3219	42.4412	42.5604	42.6345	42.6634	42.6924	42.7213	42.7447	42.7658	42.7868	42.8079	42.8218	42.835	42.8482	42.8615	42.8769	42.8923	42.9077	42.9232	42.9389	42.9547	42.9705	42.9842	42.9947	43.0053	43.0158	43.0232	43.0284	43.0337	43.0389	43.0505	43.0637	43.0768	43.09	43.0847	43.0795	43.0742	43.0711	43.0763	43.0816	43.0868	43.0963	43.1121	43.1279	43.1437	43.15	43.15	43.15	43.15	43.15	43.15	43.15	43.15	43.1605	43.1711	43.1816	43.1889	43.1837	43.1784	43.1732	43.17	43.17	43.17	43.17	43.17	43.17	43.17	43.17	43.1658	43.1605	43.1553	43.15	43.1447	43.1395	43.1342	43.1295	43.1268	43.1242	43.1216	43.1158	43.1053	43.0947	43.0842	43.0753	43.0674	43.0595	43.0516	43.0395	43.0263	43.0132	43	42.9868	42.9737	42.9605	42.95	42.95	42.95	42.95	42.9424	42.9235	42.9046	42.8857	42.8689	42.8532	42.8374	42.8216	42.8082	42.795	42.7818	42.7676	42.7439	42.7203	42.6966	42.6705	42.6389	42.6074	42.5758	42.5363	42.4889	42.4416	42.3942	42.3303	42.2592	42.1882	42.1171	42.0419	41.9662	41.8905	41.8116	41.7195	41.6274	41.5353	41.4442	41.3547	41.2653	41.1758	41.0926	41.0137	40.9347	40.8558	40.7874	40.7216	40.6558	40.59	40.5426	40.4953	40.4479	40.4035	40.3711	40.3386	40.3062	40.2821	40.2663	40.2505	40.2347	40.2171	40.1987	40.1803	40.1618	40.1478	40.1343	40.1208	40.1084	40.1005	40.0926	40.0847	40.0768	40.0689	40.0611	40.0532	40.0437	40.0332	40.0226	40.0121	40.0035	39.9954	39.9873	39.9789	39.9684	39.9579	39.9474	39.9392	39.9366	39.9339	39.9313	39.9314	39.9341	39.9368	39.9395	39.9421	39.9447	39.9474	39.95	39.9553	39.9605	39.9658	39.9732	39.9895	40.0057	40.0219	40.0353	40.0458	40.0563	40.0668	40.0814	40.0976	40.1138	40.13	40.1405	40.1511	40.1616	40.1726	40.1858	40.1989	40.2121	40.2222	40.2276	40.233	40.2384	40.2529	40.2713	40.2897	40.3082	40.3197	40.3305	40.3414	40.3516	40.3595	40.3674	40.3753	40.3832	40.3914	40.3995	40.4076	40.4137	40.4189	40.4242	40.4295	40.4324	40.4351	40.4378	40.4405	40.4432	40.4458	40.4484	40.4522	40.4576	40.463	40.4684	40.4645	40.4566	40.4487	40.4408	40.44	40.44	40.44	40.4384	40.4305	40.4226	40.4147	40.4046	40.3911	40.3776	40.3641	40.3505	40.337	40.3235	40.31	40.2968	40.2837	40.2705	40.2562	40.2373	40.2184	40.1995	40.1768	40.1505	40.1242	40.0979	40.0711	40.0441	40.017	39.99	39.9603	39.9305	39.9008	39.8658	39.8184	39.7711	39.7237	39.6797	39.6392	39.5986	39.5581	39.5111	39.4624	39.4138	39.3637	39.3005	39.2374	39.1742	39.1081	39.0351	38.9622	38.8892	38.813	38.7346	38.6562	38.5778	38.4918	38.405	38.3182	38.2311	38.1419	38.0527	37.9635	37.87	37.77	37.67	37.57	37.4682	37.3655	37.2629	37.1603	37.0551	36.9497	36.8443	36.7395	36.6368	36.5341	36.4314	36.3286	36.2259	36.1232	36.0205	35.9157	35.8103	35.7049	35.6003	35.5029	35.4055	35.3082	35.2124	35.1205	35.0286	34.9368	34.8319	34.7184	34.6049	34.4914	34.3632	34.2335	34.1038	33.9681	33.8086	33.6492	33.4897	33.3141	33.1222	32.9303	32.7384	32.5105	32.2737	32.0368	31.8	31.4757	31.1514	30.827	30.4792	30.0765	29.6738	29.2711	28.8278	28.3576	27.8873	27.417	26.9005	26.3789	25.8573	25.333	24.7978	24.2627	23.7276	23.1965	22.6695	22.1424	21.6154	21.1295	20.6538	20.1781	19.7086	19.2951	18.8816	18.4681	18.0838	17.7432	17.4027	17.0622	16.7632	16.4822	16.2011	15.92	15.7119	15.5038	15.2957	15.1014	14.9392	14.777	14.6149	14.4738	14.3468	14.2197	14.0927	13.9973	13.9054	13.8135	13.7259	13.6557	13.5854	13.5151	13.4584	13.4151	13.3719	13.3286	13.2962	13.2665	13.2368	13.2081	13.1892	13.1703	13.1514	13.1368	13.1286	13.1205	13.1124	13.1081	13.1054	13.1027	13.1	13.1108	13.1216	13.1324	13.1467	13.1689	13.1911	13.2133	13.2389	13.2659	13.293	13.32	13.3686	13.4173	13.4659	13.5186	13.5808	13.643	13.7051	13.7819	13.8684	13.9549	14.0414	14.1327	14.2246	14.3165	14.4106	14.5133	14.6161	14.7189	14.8281	14.9416	15.0551	15.1686	15.287	15.4059	15.5249	15.6438	15.7627	15.8816	16.0005	16.1222	16.2465	16.3708	16.4951	16.6311	16.77	16.9089	17.0438	17.1627	17.2816	17.4005	17.5262	17.6586	17.7911	17.9235	18.0567	18.19	18.3233	18.4559	18.5857	18.7154	18.8451	18.9749	19.1046	19.2343	19.3641	19.4922	19.62	19.7478	19.8749	19.9992	20.1235	20.2478	20.3681	20.4843	20.6005	20.7168	20.8356	20.955	21.0744	21.1932	21.3095	21.4257	21.5419	21.6541	21.7622	21.8703	21.9784	22.0889	22.2	22.3111	22.4222	22.533	22.6438	22.7546	22.8586	22.9559	23.0532	23.1505	23.25	23.35	23.45	23.5489	23.6435	23.7381	23.8327	23.9258	24.0175	24.1092	24.2008	24.283	24.3641	24.4451	24.5267	24.61	24.6933	24.7767	24.8586	24.9397	25.0208	25.1019	25.18	25.2578	25.3356	25.4103	25.4778	25.5454	25.613	25.685	25.76	25.835	25.91	25.9722	26.0343	26.0965	26.16	26.2267	26.2933	26.36	26.4208	26.4792	26.5375	26.5959	26.6554	26.7149	26.7743	26.8311	26.8839	26.9367	26.9894	27.0411	27.0924	27.1438	27.1947	27.2419	27.2892	27.3364	27.3836	27.4308	27.4781	27.5253	27.5689	27.6122	27.6554	27.6989	27.7433	27.7878	27.8322	27.8733	27.9122	27.9511	27.99	28.0251	28.0603	28.0954	28.13	28.1633	28.1967	28.23	28.2614	28.2919	28.3225	28.353	28.3827	28.4124	28.4422	28.4711	28.4989	28.5267	28.5544	28.58	28.605	28.63	28.6539	28.6733	28.6928	28.7122	28.7314	28.7503	28.7692	28.7881	28.8025	28.8164	28.8303	28.8417	28.8472	28.8528	28.8583	28.8639	28.8694	28.875	28.8797	28.8769	28.8742	28.8714	28.8672	28.8617	28.8561	28.8506	28.8451	28.8397	28.8343	28.8283	28.82	28.8117	28.8033	28.7867	28.7644	28.7422	28.72	28.6922	28.6644	28.6367	28.6089	28.5811	28.5533	28.5256	28.4889	28.45	28.4111	28.3728	28.3367	28.3006	28.2644	28.2267	28.1878	28.1489	28.11	28.0711	28.0322	27.9933	27.9533	27.9117	27.87	27.8283	27.7867	27.745	27.7033	27.6606	27.6133	27.5661	27.5189	27.4767	27.4378	27.3989	27.36	27.3239	27.2878	27.2517	27.2167	27.1833	27.15	27.1167	27.0833	27.05	27.0167	26.9822	26.9433	26.9044	26.8656	26.8133	26.7522	26.6911	26.63	26.5967	26.5633	26.53	26.4933	26.4517	26.41	26.3683	26.3156	26.26	26.2044	26.1472	26.0833	26.0194	25.9556	25.894	25.834	25.774	25.7144	25.6589	25.6033	25.5478	25.4894	25.4283	25.3672	25.3061	25.25	25.1944	25.1389	25.0817	25.0206	24.9594	24.8983	24.8567	24.8233	24.79	24.7551	24.7066	24.658	24.6094	24.5683	24.5322	24.4961	24.46	24.4378	24.4156	24.3933	24.3711	24.3489	24.3267	24.3044	24.2863	24.2691	24.252	24.2392	24.2364	24.2336	24.2308	24.2319	24.2347	24.2375	24.24	24.24	24.24	24.24	24.2383	24.2356	24.2328	24.23	24.23	24.23	24.23	24.23	24.23	24.23	24.23	24.2346	24.2403	24.246	24.2517	24.2572	24.2628	24.2683	24.27	24.27	24.27	24.2667	24.25	24.2333	24.2167	24.2083	24.2054	24.2026	24.1969	24.1664	24.1358	24.1053	24.0789	24.0567	24.0344	24.0122	23.9611	23.9069	23.8526	23.7944	23.7306	23.6667	23.6028	23.5214	23.4357	23.35	23.2558	23.1419	23.0281	22.9142	22.78	22.6371	22.4943	22.3444	22.1667	21.9889	21.8111	21.6029	21.3743	21.1457	20.9136	20.6497	20.3858	20.1219	19.8314	19.5143	19.1971	18.88	18.4914	18.1029	17.7143	17.2922	16.8367	16.3811	15.9256	15.4454	14.9626	14.4797	13.9967	13.5133	13.03	12.5467	12.0637	11.5809	11.098	10.6271	10.1843	9.74143	9.29857	8.90778	8.53	8.15222	7.416	5.7632	6.1792	6.5952	4.70897	4.48138	4.25379	5.7604	4.9124	4.0644	4.874	4.64167	3.65833	4.27	4.82	3.4336	3.9696	4.5056	3.38036	3.34821	3.31607	3.27143	3.21429	3.15714	3.12069	3.0931	3.06552	3.07185	3.08667	3.1	3.1	3.1	3.08714	3.04429	3.00143	2.97643	2.96929	2.96214	2.9775	3.0025	3.0275	3.03643	3.04357	3.05	3.05	3.05	3.05643	3.07786	3.09929	3.11556	3.12667	3.13778	3.16	3.185	3.21	3.22429	3.23857	3.25286	3.26714	3.28143	3.30037	3.3263	3.35222	3.38	3.40857	3.43714	3.47	3.50333	3.535	3.56	3.585	3.60889	3.63111	3.65333	3.6825	3.71464	3.74679	3.79	3.83444	3.87786	3.91714	3.95643	3.99481	4.03185	4.06889	4.1125	4.15893	4.20536	4.26333	4.32259	4.38037	4.43222	4.48407	4.53143	4.57429	4.61714	4.65333	4.68667	4.72	4.77926	4.83852	4.90556	4.99074	5.07593	5.13786	5.18429	5.23071	5.26667	5.3	5.3363	5.39926	5.46222	5.53111	5.60889	5.68667	5.7463	5.79815	5.85	5.89444	5.93889	5.99	6.05667	6.12333	6.19444	6.26852	6.34259	6.41333	6.4837	6.55037	6.60222	6.65407	6.70778	6.76333	6.81889	6.89462	6.97538	7.04741	7.08444	7.12148	7.16407	7.21222	7.26037	7.33519	7.41667	7.49615	7.55769	7.61923	7.67593	7.72778	7.77963	7.82852	7.87667	7.92538	7.97923	8.03308	8.09333	8.16	8.22667	8.29037	8.35333	8.41423	8.45654	8.49885	8.54593	8.59778	8.64963	8.72462	8.80538	8.88259	8.94556	9.00852	9.06692	9.12077	9.17462	9.23885	9.30423	9.36889	9.43185	9.49481	9.55	9.6	9.65	9.71923	9.78846	9.85222	9.90778	9.96333	10.0123	10.0585	10.1073	10.1804	10.2535	10.3227	10.3881	10.4535	10.5167	10.5796	10.6385	10.6808	10.7231	10.7792	10.8446	10.91	10.9869	11.0638	11.1362	11.2015	11.2669	11.3292	11.3908	11.4492	11.4954	11.5415	11.5877	11.6338	11.68	11.7492	11.8185	11.8769	11.9192	11.9615	12.0116	12.0636	12.1185	12.18	12.2415	12.3031	12.3646	12.4238	12.4623	12.5008	12.5508	12.6123	12.6738	12.7484	12.8244	12.8854	12.9238	12.9623	13.0131	13.0669	13.1228	13.1868	13.2508	13.2781	13.2896	13.3	13.3	13.3	13.33	13.38	13.43	13.486	13.542	13.5796	13.5988	13.6181	13.6416	13.6656	13.6892	13.7123	13.7354	13.756	13.776	13.7972	13.8212	13.8452	13.8623	13.8777	13.8932	13.9092	13.9252	13.944	13.964	13.9846	14.0077	14.0308	14.0448	14.0528	14.0612	14.0732	14.0852	14.0972	14.1092	14.1224	14.1464	14.1704	14.1968	14.2248	14.2516	14.2676	14.2836	14.2948	14.3028	14.3128	14.3408	14.3688	14.3968	14.4248	14.4496	14.4456	14.4416	14.4472	14.4592	14.4716	14.4876	14.5036	14.5148	14.5228	14.5324	14.5564	14.5804	14.5924	14.5964	14.6008	14.6092	14.6175	14.6284	14.6404	14.6508	14.6548	14.6588	14.6717	14.6883	14.7072	14.7312	14.7552	14.728	14.688	14.6638	14.6762	14.6888	14.7188	14.7508	14.7583	14.7292	14.7	14.668	14.636	14.6179	14.6137	14.6084	14.5924	14.5764	14.545	14.5033	14.4625	14.425	14.3875	14.3384	14.2864	14.2438	14.2229	14.2021	14.182	14.162	14.1283	14.0742	14.02	13.9492	13.8783	13.83	13.7967	13.7592	13.705	13.6508	13.5733	13.49	13.4176	13.3616	13.3056	13.285	13.2683	13.2308	13.1725	13.1133	13.0467	12.98	12.9192	12.8608	12.8038	12.7496	12.6954	12.6391	12.5826	12.5075	12.42	12.3333	12.25	12.1667	12.14	12.1275	12.1183	12.1142	12.11	12.0308	11.9517	11.8925	11.8467	11.7996	11.7474	11.6952	11.645	11.595	11.5512	11.5137	11.473	11.4035	11.3339	11.2533	11.17	11.0904	11.0165	10.9479	10.9271	10.9062	10.8817	10.8557	10.8333	10.8167	10.8	10.7696	10.7391	10.695	10.645	10.5996	10.5648	10.53	10.4758	10.4217	10.3661	10.3096	10.2661	10.253	10.24	10.2009	10.1617	10.1237	10.0862	10.043	9.98652	9.93	9.89087	9.85174	9.81565	9.78087	9.73913	9.68696	9.63435	9.57783	9.5213	9.4787	9.43957	9.40958	9.38875	9.36682	9.335	9.30318	9.23739	9.16783	9.09826	9.0287	8.97348	8.95174	8.93	8.89957	8.86913	8.82043	8.76391	8.71609	8.6813	8.64565	8.60217	8.5587	8.54273	8.53364	8.50391	8.46043	8.39739	8.2887	8.18	8.18	8.18	8.20227	8.23409	8.20435	8.11304	8.01364	7.88182	7.75	7.76304	7.77609	7.79217	7.80957	7.79818	7.74364	7.6913	7.64783	7.60435	7.52636	7.44455	7.35	7.25	7.20652	7.21957	7.23091	7.23545	7.24	7.16273	7.08545	7.04565	7.01522	6.97727	6.93182	6.88364	6.82909	6.76682	6.635	6.50318	6.49	6.49	6.47909	6.46091	6.43182	6.38636	6.35364	6.37182	6.39	6.31727	6.24455	6.16455	6.08273	6.03364	6.00636	5.97364	5.93273	5.89	5.84	5.79	5.72636	5.66273	5.70455	5.77273	5.76	5.69333	5.58045	5.42136	5.29909	5.26273	5.23727	5.31	5.38273	5.37714	5.36286	5.33091	5.29455	5.24727	5.19273	5.15455	5.14091	5.10714	4.99286	4.88364	4.82	4.75636	4.70714	4.65952	4.61364	4.56818	4.57	4.60333	4.66773	4.76318	4.78286	4.62571	4.46571	4.29429	4.14591	4.205	4.26409	4.33	4.39667	4.32273	4.21364	4.17857	4.19286	4.23571	4.30714	4.32524	4.26333	4.21	4.17667	4.13091	4.03545	3.94	3.91143	3.88286	3.99143	4.11524	4.10952	4.07143	3.95333	3.80095	3.72	3.68667	3.66762	3.66286	3.69048	3.76667	3.86857	4.03048	4.10381	3.82286	3.57381	3.6119	3.65	3.7	3.75	3.56905	3.3881	3.61429	3.88571	4.01238	4.10286	4.2875	4.5125
HR.071823.0257.sig	300	LONGII9035	3	0	291.49	2	10.4113	12.5247	13.51	13.4936	11.2293	10.494	10.6247	11.598	11.71	11.342	10.7153	11.0807	10.6871	7.94429	8.522	9.26333	9.69667	9.32214	9.44333	10.15	7.89	6.59214	6.33867	6.82533	7.824	8.96143	8.27571	8.10267	7.90533	6.732	6.205	6.282	7.122	7.21	7.25786	7.65071	7.324	6.8	6.1	5.74714	5.69	5.89	6.46333	6.60714	6.35933	6.45267	6.35	6.14143	6.15571	6.25333	6.31429	6.08571	5.8	5.694	6.04067	5.79571	5.64267	5.84933	6.068	6.11143	5.89	6.07	6.04929	5.82133	5.53467	5.536	5.70571	5.66286	5.69667	5.73286	5.64714	5.71	5.81	5.91	5.758	5.70333	5.83667	5.88214	5.89	5.87	5.79143	5.832	5.92933	5.82267	5.73286	5.66067	5.614	5.625	5.646	5.63267	5.63	5.638	5.658	5.73071	5.79333	5.84	5.77571	5.674	5.565	5.615	5.64867	5.67143	5.67857	5.696	5.70786	5.70071	5.7	5.68667	5.66	5.68143	5.698	5.70357	5.63929	5.64333	5.67857	5.72143	5.70143	5.69333	5.72667	5.74929	5.74	5.7	5.67857	5.674	5.68714	5.75857	5.74	5.698	5.69133	5.69571	5.68857	5.66	5.66667	5.70214	5.76071	5.76786	5.78867	5.80571	5.78429	5.78	5.756	5.696	5.69	5.715	5.76267	5.78933	5.82143	5.84714	5.83286	5.83	5.81133	5.76467	5.78571	5.82857	5.88143	5.89571	5.91867	5.94571	5.97429	5.98	5.98	5.98	6.01333	6.04429	6.07643	6.14071	6.205	6.25429	6.26857	6.32786	6.39	6.45	6.57857	6.70286	6.82143	6.92857	7.08143	7.21143	7.29	7.45	7.61929	7.79857	7.98429	8.2	8.41571	8.60143	8.81286	9.02	9.21643	9.38071	9.515	9.64071	9.77643	9.91214	10.0367	10.15	10.2654	10.356	10.4271	10.4629	10.4814	10.51	10.56	10.5886	10.6257	10.6686	10.7114	10.7429	10.7629	10.77	10.7771	10.7971	10.8243	10.8457	10.8438	10.8333	10.82	10.7892	10.755	10.7107	10.6464	10.55	10.4571	10.3693	10.2621	10.16	10.0536	9.93214	9.79143	9.65214	9.51571	9.37286	9.235	9.09846	8.96	8.85286	8.74571	8.63571	8.51429	8.41571	8.32286	8.23	8.16077	8.1	8.045	7.995	7.91929	7.84786	7.785	7.735	7.70385	7.67857	7.65	7.62143	7.60571	7.59286	7.55714	7.53154	7.50929	7.48929	7.48214	7.465	7.44308	7.42	7.39143	7.36286	7.33143	7.28857	7.24308	7.20214	7.165	7.115	7.07308	7.03571	7	6.95714	6.90308	6.84929	6.81357	6.77786	6.74846	6.72714	6.71286	6.69286	6.67077	6.65071	6.65786	6.655	6.64769	6.64	6.63286	6.63	6.62571	6.61143	6.59714	6.57846	6.55857	6.55143	6.52538	6.50286	6.48429	6.42714	6.38308	6.35143	6.33	6.29923	6.27	6.23615	6.19	6.16143	6.14077	6.12786	6.12071	6.10615	6.09571	6.08692	6.07154	6.05071	6.03231	6.01857	6.01143	5.99769	5.97929	5.95615	5.91769	5.90429	5.89077	5.87143	5.88571	5.89538	5.89714	5.89	5.89769	5.89462	5.89857	5.92	5.94308	5.96	5.97923	6.01	6.04077	6.075	6.11385	6.16	6.19077	6.225	6.26615	6.32	6.39692	6.485	6.58462	6.7	6.88462	7.095	7.34231	7.65	8.04231	8.465	8.94077	9.51	10.1254	10.76	11.4338	12.18	12.9646	13.7708	14.5686	15.34	16.1785	17.0277	17.8908	18.7636	19.5993	20.4962	21.4254	22.3662	23.3277	24.2954	25.2336	26.1477	27.1246	28.1077	29.0846	30.0569	31.0415	32.0054	32.9086	33.7815	34.6892	35.5623	36.4131	37.2377	38.03	38.7838	39.5108	40.2077	40.8708	41.4785	42.0554	42.6131	43.1414	43.5986	44.0408	44.4638	44.8608	45.2146	45.5477	45.8646	46.1608	46.43	46.6838	46.9054	47.1069	47.2954	47.4492	47.6031	47.7569	47.9015	48.0092	48.1175	48.205	48.2825	48.3569	48.4262	48.4831	48.5446	48.6077	48.6462	48.6777	48.7085	48.7369	48.76	48.8017	48.8408	48.8677	48.8769	48.8615	48.8738	48.8938	48.9123	48.92	48.945	48.9623	48.9662	48.9631	48.9785	48.995	49.0108	49.0262	49.04	49.04	49.0467	49.0454	49.04	49.04	49.0567	49.0538	49.05	49.055	49.08	49.0569	49.0608	49.0633	49.0531	49.0685	49.0838	49.095	49.1	49.0975	49.0725	49.0769	49.0708	49.0625	49.0708	49.0785	49.0933	49.1092	49.115	49.1008	49.1085	49.1167	49.12	49.115	49.0992	49.0915	49.09	49.0946	49.0975	49.0908	49.0985	49.1067	49.115	49.1046	49.0708	49.0792	49.095	49.1215	49.1367	49.1269	49.1115	49.1175	49.0967	49.1031	49.1433	49.16	49.1517	49.1192	49.1083	49.125	49.1442	49.1858	49.2125	49.1931	49.1533	49.1283	49.17	49.145	49.1523	49.1558	49.15	49.15	49.15	49.195	49.21	49.2215	49.235	49.21	49.185	49.18	49.19	49.2	49.2083	49.25	49.2333	49.21	49.195	49.1933	49.2	49.2	49.225	49.23	49.22	49.1967	49.1717	49.18	49.18	49.22	49.215	49.18	49.1567	49.14	49.165	49.1767	49.185	49.18	49.1582	49.1517	49.1683	49.155	49.1617	49.1367	49.105	49.1482	49.13	49.155	49.1733	49.185	49.1633	49.1045	49.0767	49.0433	49.0925	49.1508	49.1482	49.1067	49.095	49.07	49.07	49.07	49.0583	49.05	49.0445	49.0283	49.02	49.0117	49.0245	49.0183	49.0308	49.0327	48.95	48.9	48.875	48.9136	48.9708	48.9682	48.9	48.8183	48.71	48.6555	48.7025	48.7518	48.765	48.7564	48.725	48.6455	48.6	48.5083	48.4833	48.48	48.48	48.4527	48.3733	48.34	48.2036	48.19	48.1582	48.145	48.0991	48.0025	47.9755	47.93	47.8633	47.8355	47.8592	47.8482	47.7633	47.6718	47.6767	47.6433	46.2267	47.8267	47.7645	46	47.6918	47.65	47.55	47.6409	47.05	47.8127	47.79	46.464	47.4325	47.4445	47.49	46.8833	47.5427	47.5817	47.5218	46.934	47.3445	47.3375	47.5125	47.5933	47.8867	47.8236	47.4933	47.5773	47.575	48	47.775	47.8973	47.68	47.6209	47.58	47.4936	47.5442	47.8858	47.725	47.5536	47.59	47.7718	46.87	47.3435	47.5781	47.8127	47.9445	47.9734	48.0024	48.0313	48.0603	48.0892	48.1182	48.1471	48.1689	48.19	48.2111	48.2315	48.2469	48.2623	48.2777	48.2947	48.3184	48.3421	48.3658	48.3853	48.3984	48.4116	48.4247	48.4379	48.4511	48.4642	48.4774	48.4884	48.4989	48.5095	48.52	48.5226	48.5253	48.5279	48.5305	48.5332	48.5358	48.5384	48.5474	48.5658	48.5842	48.6026	48.61	48.61	48.61	48.61	48.6121	48.6147	48.6174	48.62	48.6305	48.6411	48.6516	48.6589	48.6537	48.6484	48.6432	48.6411	48.6437	48.6463	48.6489	48.6484	48.6458	48.6432	48.6405	48.6337	48.6258	48.6179	48.61	48.6126	48.6153	48.6179	48.6189	48.6137	48.6084	48.6032	48.5958	48.5853	48.5747	48.5642	48.5521	48.5389	48.5258	48.5126	48.4974	48.4816	48.4658	48.45	48.4368	48.4237	48.4105	48.3995	48.3968	48.3942	48.3916	48.3824	48.3635	48.3446	48.3257	48.3053	48.2842	48.2632	48.2421	48.2258	48.21	48.1942	48.1763	48.1395	48.1026	48.0658	48.0274	47.9853	47.9432	47.9011	47.8497	47.7892	47.7287	47.6682	47.5911	47.5068	47.4226	47.3384	47.24	47.14	47.04	46.9353	46.8116	46.6879	46.5642	46.4447	46.3316	46.2184	46.1053	46.0016	45.9042	45.8068	45.7095	45.6205	45.5337	45.4468	45.36	45.2942	45.2284	45.1626	45.1003	45.0516	45.003	44.9543	44.9195	44.8984	44.8774	44.8563	44.8334	44.8097	44.7861	44.7624	44.7454	44.7292	44.713	44.6968	44.6811	44.6653	44.6495	44.6337	44.6179	44.6021	44.5863	44.5721	44.5589	44.5458	44.5326	44.517	44.5008	44.4846	44.4689	44.4584	44.4479	44.4374	44.4292	44.4266	44.4239	44.4213	44.4186	44.4159	44.4132	44.4105	44.4142	44.4195	44.4247	44.43	44.4405	44.4511	44.4616	44.4732	44.4895	44.5057	44.5219	44.5379	44.5537	44.5695	44.5853	44.607	44.6314	44.6557	44.68	44.6958	44.7116	44.7274	44.7442	44.7653	44.7863	44.8074	44.8254	44.8389	44.8524	44.8659	44.8847	44.9058	44.9268	44.9479	44.9646	44.9808	44.997	45.0121	45.0226	45.0332	45.0437	45.0565	45.0727	45.0889	45.1051	45.1155	45.1234	45.1313	45.1392	45.1497	45.1605	45.1714	45.1795	45.1768	45.1742	45.1716	45.1732	45.1814	45.1895	45.1976	45.1963	45.1911	45.1858	45.1805	45.18	45.18	45.18	45.1789	45.1737	45.1684	45.1632	45.1535	45.1373	45.1211	45.1049	45.0905	45.077	45.0635	45.05	45.0342	45.0184	45.0026	44.9851	44.9608	44.9365	44.9122	44.8868	44.8605	44.8342	44.8079	44.7773	44.7449	44.7124	44.68	44.6395	44.5989	44.5584	44.515	44.465	44.415	44.365	44.3157	44.267	44.2184	44.1697	44.1081	44.0432	43.9784	43.9121	43.8332	43.7542	43.6753	43.5924	43.5005	43.4086	43.3168	43.2232	43.1286	43.0341	42.9395	42.8353	42.73	42.6247	42.5186	42.4051	42.2916	42.1781	42.0603	41.9359	41.8116	41.6873	41.5579	41.4263	41.2947	41.1632	41.0332	40.9035	40.7738	40.6451	40.5208	40.3965	40.2722	40.1478	40.0235	39.8992	39.7749	39.6484	39.5214	39.3943	39.2684	39.1526	39.0368	38.9211	38.8059	38.6924	38.5789	38.4654	38.3389	38.2038	38.0686	37.9335	37.7862	37.6376	37.4889	37.3332	37.1495	36.9657	36.7819	36.5792	36.3576	36.1359	35.9143	35.6553	35.3868	35.1184	34.85	34.4905	34.1311	33.7716	33.387	32.9438	32.5005	32.0573	31.5719	31.0584	30.5449	30.0314	29.4741	28.9119	28.3497	27.7854	27.2124	26.6395	26.0665	25.5003	24.9408	24.3814	23.8219	23.31	22.81	22.31	21.8162	21.3784	20.9405	20.5027	20.0951	19.733	19.3708	19.0086	18.6976	18.4084	18.1192	17.83	17.6057	17.3814	17.157	16.9473	16.7716	16.5959	16.4203	16.2689	16.1338	15.9986	15.8635	15.7576	15.6549	15.5522	15.4554	15.3824	15.3095	15.2365	15.173	15.1189	15.0649	15.0108	14.9697	14.9319	14.8941	14.8578	14.8362	14.8146	14.793	14.7746	14.7611	14.7476	14.7341	14.7281	14.7254	14.7227	14.72	14.7227	14.7254	14.7281	14.735	14.7517	14.7683	14.785	14.807	14.8314	14.8557	14.88	14.9259	14.9719	15.0178	15.0686	15.1308	15.193	15.2551	15.3254	15.4011	15.4768	15.5524	15.6378	15.7243	15.8108	15.8994	15.9967	16.0939	16.1911	16.2949	16.403	16.5111	16.6192	16.7322	16.8457	16.9592	17.0732	17.1895	17.3057	17.4219	17.5395	17.6584	17.7773	17.8962	18.0244	18.155	18.2856	18.4127	18.5262	18.6397	18.7532	18.8776	19.0127	19.1478	19.283	19.4144	19.545	19.6756	19.8049	19.9292	20.0535	20.1778	20.3022	20.4265	20.5508	20.6751	20.8022	20.93	21.0578	21.1849	21.3092	21.4335	21.5578	21.6768	21.7903	21.9038	22.0173	22.1333	22.25	22.3667	22.4832	22.5995	22.7157	22.8319	22.9441	23.0522	23.1603	23.2684	23.3811	23.495	23.6089	23.7216	23.8297	23.9378	24.0459	24.15	24.25	24.35	24.45	24.55	24.65	24.75	24.8484	24.9403	25.0322	25.1241	25.2172	25.3117	25.4061	25.5006	25.5878	25.6743	25.7608	25.8472	25.9333	26.0194	26.1056	26.1903	26.2741	26.3578	26.4416	26.5225	26.6031	26.6836	26.7619	26.8349	26.9078	26.9808	27.0567	27.1344	27.2122	27.29	27.3603	27.4305	27.5008	27.5717	27.6439	27.7161	27.7883	27.8567	27.9233	27.99	28.0568	28.1243	28.1919	28.2595	28.3244	28.3856	28.4467	28.5078	28.5676	28.627	28.6865	28.7453	28.7981	28.8508	28.9036	28.9606	29.0217	29.0828	29.1439	29.1962	29.2476	29.2989	29.3511	29.4067	29.4622	29.5178	29.57	29.62	29.67	29.72	29.7632	29.8065	29.8497	29.8925	29.9342	29.9758	30.0175	30.0572	30.0961	30.135	30.1738	30.2116	30.2495	30.2873	30.3222	30.3528	30.3833	30.4139	30.4422	30.47	30.4978	30.5244	30.5467	30.5689	30.5911	30.6114	30.6303	30.6492	30.6681	30.6825	30.6964	30.7103	30.7225	30.7308	30.7392	30.7475	30.7519	30.7547	30.7575	30.7603	30.7631	30.7658	30.7686	30.77	30.77	30.77	30.77	30.77	30.77	30.77	30.7683	30.76	30.7517	30.7433	30.7317	30.7178	30.7039	30.69	30.6594	30.6289	30.5983	30.57	30.545	30.52	30.495	30.4522	30.405	30.3578	30.3122	30.2733	30.2344	30.1956	30.1567	30.1178	30.0789	30.04	30.0011	29.9622	29.9233	29.8811	29.8339	29.7867	29.7394	29.6922	29.645	29.5978	29.5511	29.5067	29.4622	29.4178	29.375	29.3333	29.2917	29.25	29.2111	29.1722	29.1333	29.0933	29.0517	29.01	28.9683	28.9267	28.885	28.8433	28.8006	28.7533	28.7061	28.6589	28.6033	28.5422	28.4811	28.42	28.3839	28.3478	28.3117	28.27	28.22	28.17	28.12	28.0567	27.99	27.9233	27.8567	27.79	27.7233	27.6567	27.594	27.534	27.474	27.4142	27.3558	27.2975	27.2392	27.1794	27.1183	27.0572	26.9961	26.9375	26.8792	26.8208	26.7583	26.6861	26.6139	26.5417	26.4967	26.4633	26.43	26.3954	26.3497	26.304	26.2583	26.2167	26.1778	26.1389	26.1	26.0694	26.0389	26.0083	25.9833	25.9667	25.95	25.9333	25.9231	25.9146	25.906	25.8983	25.8928	25.8872	25.8817	25.8839	25.8894	25.895	25.9003	25.9031	25.906	25.9089	25.91	25.91	25.91	25.91	25.9156	25.9211	25.9267	25.9322	25.9378	25.9433	25.9489	25.9591	25.9706	25.982	25.9925	26.0008	26.0092	26.0175	26.022	26.0249	26.0277	26.0267	26.01	25.9933	25.9767	25.9717	25.9746	25.9774	25.9783	25.9617	25.945	25.9283	25.9061	25.8783	25.8506	25.8228	25.7814	25.7386	25.6957	25.6433	25.5767	25.51	25.4433	25.3683	25.2911	25.214	25.1267	25.0156	24.9044	24.7933	24.66	24.5171	24.3743	24.2239	24.0433	23.8628	23.6822	23.4746	23.2489	23.0231	22.7942	22.5358	22.2775	22.0192	21.7286	21.4057	21.0829	20.76	20.38	20	19.62	19.2092	18.7675	18.3258	17.8842	17.4029	16.9171	16.4314	15.9467	15.4633	14.98	14.4967	14.0229	13.5514	13.08	12.6214	12.1929	11.7643	11.3357	10.9522	10.58	10.2078	9.386	7.4132	8.0292	8.6452	6.79448	6.58069	6.3669	7.824	6.944	6.064	6.892	6.67167	5.68833	6.28	6.823	5.55	6.05	6.55	5.35393	5.30036	5.24679	5.20929	5.18786	5.16643	5.1431	5.11897	5.09483	5.0663	5.03667	5.00786	4.98643	4.965	4.94679	4.93607	4.92536	4.93071	4.95214	4.97357	4.9925	5.01036	5.02821	5.02357	5.01643	5.01107	5.02179	5.0325	5.04429	5.05857	5.07286	5.08	5.08	5.08	5.08857	5.09929	5.11	5.14214	5.17429	5.205	5.23	5.255	5.28185	5.31148	5.34111	5.365	5.38643	5.40786	5.43667	5.4663	5.49643	5.52857	5.56071	5.59333	5.62667	5.66	5.6925	5.72464	5.75679	5.79333	5.83037	5.86429	5.88571	5.90714	5.94074	5.99259	6.04444	6.1025	6.16321	6.22393	6.27333	6.32148	6.36741	6.40444	6.44148	6.48143	6.52429	6.56714	6.62148	6.68074	6.74	6.79556	6.85111	6.90778	6.96704	7.0263	7.08	7.13	7.18	7.23444	7.29	7.3463	7.40926	7.47222	7.53222	7.58778	7.64333	7.6963	7.74815	7.8	7.85926	7.91852	7.98111	8.05148	8.12185	8.17889	8.22704	8.27519	8.32	8.36444	8.4163	8.49778	8.57926	8.64593	8.69778	8.74963	8.78769	8.82231	8.86407	8.93444	9.00481	9.07333	9.14	9.20667	9.26148	9.31333	9.365	9.415	9.465	9.51222	9.55667	9.60111	9.64852	9.69667	9.74538	9.79923	9.85308	9.90407	9.95222	10.0004	10.0456	10.09	10.1338	10.1723	10.2108	10.2541	10.3022	10.3504	10.4	10.45	10.5004	10.5522	10.6041	10.6531	10.6992	10.7454	10.795	10.845	10.8956	10.9474	10.9993	11.0523	11.1062	11.16	11.2177	11.2754	11.3263	11.367	11.4078	11.4415	11.4723	11.5038	11.5423	11.5808	11.6365	11.7096	11.7827	11.8433	11.9026	11.9546	11.9777	12.0008	12.0446	12.1023	12.16	12.2292	12.2985	12.3538	12.3885	12.4231	12.47	12.52	12.5685	12.6108	12.6531	12.6954	12.7377	12.78	12.83	12.88	12.9269	12.9692	13.0115	13.0488	13.0848	13.1262	13.18	13.2338	13.2877	13.3415	13.3931	13.4238	13.4546	13.4873	13.5219	13.5565	13.596	13.636	13.6785	13.7246	13.7708	13.8231	13.8769	13.9288	13.9728	14.0168	14.0569	14.0954	14.1336	14.1696	14.2056	14.2246	14.2323	14.24	14.272	14.304	14.3469	14.4008	14.4546	14.4888	14.5208	14.5492	14.5723	14.5954	14.6128	14.6288	14.6496	14.6816	14.7136	14.7538	14.7962	14.8308	14.8348	14.8388	14.84	14.84	14.8446	14.8677	14.8908	14.9144	14.9384	14.9632	14.9952	15.0272	15.064	15.104	15.1404	15.1444	15.1484	15.1548	15.1628	15.1716	15.1876	15.2036	15.2148	15.2228	15.2352	15.2872	15.3392	15.3696	15.3856	15.4012	15.4132	15.4252	15.4516	15.4876	15.5216	15.5376	15.5536	15.572	15.592	15.6136	15.6496	15.6856	15.7	15.7	15.7017	15.7183	15.735	15.754	15.774	15.79	15.79	15.79	15.7958	15.8042	15.8172	15.8412	15.8652	15.87	15.87	15.865	15.8483	15.8317	15.8372	15.8452	15.8467	15.8383	15.83	15.818	15.806	15.7958	15.7875	15.7796	15.7756	15.7716	15.7725	15.7767	15.7692	15.715	15.6608	15.586	15.506	15.4425	15.4175	15.3925	15.3792	15.3672	15.3383	15.2842	15.23	15.1717	15.1133	15.0625	15.0167	14.9692	14.915	14.8608	14.7933	14.7225	14.6512	14.5792	14.5072	14.4362	14.3654	14.3008	14.2425	14.1862	14.1487	14.1113	14.0533	13.9867	13.9238	13.8696	13.8154	13.7709	13.7274	13.6575	13.57	13.4858	13.415	13.3442	13.31	13.285	13.265	13.2525	13.24	13.215	13.19	13.155	13.1133	13.067	13.0017	12.9365	12.8737	12.8112	12.7737	12.7613	12.747	12.7165	12.6861	12.6233	12.5525	12.4839	12.4187	12.3558	12.3142	12.2725	12.2387	12.2083	12.1783	12.1492	12.12	12.0548	11.9896	11.9554	11.9346	11.9148	11.8974	11.88	11.8592	11.8383	11.7961	11.7396	11.687	11.6435	11.6	11.5696	11.5391	11.5096	11.4804	11.4574	11.4487	11.44	11.3965	11.353	11.3065	11.2587	11.2109	11.163	11.1183	11.1009	11.0835	11.0626	11.0409	11.0154	10.9863	10.9523	10.875	10.7977	10.743	10.6909	10.67	10.67	10.6661	10.653	10.64	10.5748	10.5096	10.4596	10.4161	10.3848	10.3717	10.3604	10.3648	10.3691	10.3227	10.2636	10.2191	10.1843	10.147	10.1035	10.06	9.99478	9.92957	9.88773	9.85591	9.82696	9.80087	9.77182	9.73091	9.69	9.67696	9.66391	9.62348	9.5713	9.51455	9.45091	9.39565	9.37391	9.35217	9.33364	9.31545	9.22409	9.10136	9.02261	8.98783	8.97	9.02	9.07	9.02455	8.97909	8.94565	8.91522	8.90227	8.90682	8.87182	8.74455	8.63091	8.64	8.64909	8.62261	8.59217	8.51727	8.41273	8.33909	8.31182	8.29636	8.32818	8.36	8.28273	8.20545	8.12455	8.04273	7.96909	7.90091	7.84727	7.81545	7.79455	7.81727	7.84	7.81273	7.78545	7.71455	7.63273	7.59429	7.58476	7.53909	7.45727	7.36864	7.26409	7.16318	7.095	7.02682	7.08	7.14667	7.17818	7.20091	7.15818	7.07182	7.02	7.02	7.03619	7.11714	7.18091	7.09	6.99909	6.90857	6.8181	6.77818	6.75091	6.70286	6.64095	6.61227	6.61682	6.62143	6.62619	6.63381	6.65286	6.66091	6.57	6.47909	6.38	6.28	6.23455	6.20273	6.13571	6.04524	6.0119	6.03571	6.11095	6.26333	6.33429	6.21524	6.09091	5.94545	5.8	5.82857	5.85714	5.99714	6.14952	6.16095	6.13714	6.00667	5.83048	5.82286	5.92762	6.02762	6.12286	6.0619	5.76667	5.55429	5.53524	5.59143	5.94857	6.26	6.16	6.06	5.91	5.76	5.82667	5.89333	5.96429	6.03571	6.03095	6.00714	6.063	6.153
HR.071823.0258.sig	299	NM11-072	3	0	178.655	2	11.22	12.12	11.948	11.1071	10.6786	11.1893	11.8227	11.336	10.345	9.592	9.89867	7.10133	4.67071	4.90643	4.096	4.452	6.732	7.77643	7.65	6.49	7.17	7.44929	7.274	6.614	6.302	6.10571	4.86286	4.35933	4.358	5.098	5.8	6.288	6.31467	5.86667	5.12071	3.95643	3.978	4.11	4.21	4.355	4.97667	6.07	5.81	5.55143	5.29	4.99	4.582	4.15714	4.22857	4.46	4.72286	4.83714	4.72133	4.572	4.47867	4.51714	4.65333	4.88667	4.772	4.66571	4.63	4.62333	4.50571	4.30867	4.39533	4.378	4.30643	4.37071	4.29667	4.19429	4.21571	4.08133	4.02429	4.23857	4.29	4.35267	4.45933	4.25143	4.07333	3.96	4.06714	4.162	4.24533	4.29867	4.24286	4.136	4.116	4.075	4.062	4.13533	4.16143	4.18067	4.20733	4.13286	4.1	4.12	4.05571	4.094	4.18714	4.15857	4.14067	4.10857	4.00143	4.012	4.05071	4.08643	4.07071	4.07667	4.11	4.12429	4.114	4.08643	4.05071	4.07267	4.10857	4.10143	4.11143	4.16267	4.26933	4.26071	4.23	4.19	4.16143	4.146	4.13571	4.09286	4.14	4.192	4.16533	4.2	4.24143	4.27	4.21667	4.20071	4.21714	4.18857	4.23133	4.28571	4.26429	4.27714	4.28467	4.27133	4.27643	4.26214	4.23467	4.28133	4.31714	4.33571	4.31429	4.35	4.39067	4.41733	4.41357	4.41714	4.43357	4.46929	4.48467	4.49714	4.53286	4.55143	4.57714	4.62	4.68	4.735	4.79	4.89	4.965	5.03786	5.13071	5.23	5.33667	5.45	5.62143	5.78	5.93857	6.13143	6.31857	6.53	6.78	7	7.24929	7.52786	7.80643	8.105	8.40357	8.68214	8.95429	9.22214	9.48857	9.77429	10.04	10.2671	10.4243	10.5686	10.71	10.85	10.9808	11.0667	11.1371	11.2229	11.2857	11.3314	11.36	11.3957	11.4357	11.4771	11.5129	11.5543	11.5857	11.6	11.6143	11.6457	11.6814	11.6886	11.69	11.6733	11.64	11.6015	11.535	11.4521	11.3593	11.2471	11.1257	10.9943	10.8371	10.67	10.4986	10.3271	10.1429	9.96071	9.77857	9.56429	9.37	9.18231	8.99	8.81143	8.64143	8.47857	8.32143	8.17571	8.04714	7.94	7.82462	7.72	7.62214	7.52929	7.44929	7.36714	7.28429	7.22714	7.17231	7.11714	7.06	7.01	6.96429	6.92429	6.89571	6.87154	6.84571	6.81857	6.80429	6.77	6.72615	6.68	6.64429	6.6	6.54857	6.49143	6.43692	6.37786	6.31286	6.24143	6.17692	6.10857	6.03	5.97286	5.90846	5.84071	5.77643	5.73786	5.69308	5.64429	5.61571	5.58714	5.56077	5.53786	5.51643	5.505	5.49077	5.46	5.46714	5.46538	5.45786	5.45071	5.43071	5.40846	5.37857	5.32143	5.26077	5.21214	5.17643	5.14071	5.10308	5.06	5.01	4.95615	4.895	4.83385	4.78	4.73714	4.70154	4.67571	4.66143	4.63923	4.60857	4.57538	4.55231	4.53071	4.50846	4.48857	4.48143	4.46154	4.43571	4.40615	4.36769	4.35429	4.34385	4.33071	4.33786	4.33462	4.32714	4.32	4.33538	4.35077	4.36286	4.37	4.40077	4.425	4.45385	4.5	4.53077	4.57	4.61615	4.67	4.71615	4.77	4.83308	4.91	4.99462	5.1	5.23077	5.4	5.64615	5.94	6.28692	6.71	7.22538	7.78	8.39692	9.12	9.92	10.73	11.5654	12.45	13.3654	14.2969	15.2143	16.1	17.0462	17.9977	18.9515	19.8993	20.7921	21.7277	22.6785	23.6246	24.5708	25.5169	26.415	27.2715	28.1869	29.1023	29.9946	30.8608	31.7146	32.5546	33.3314	34.0692	34.8154	35.52	36.2015	36.8615	37.5	38.0923	38.6631	39.2	39.6962	40.1577	40.5885	40.9962	41.38	41.73	42.0523	42.3562	42.6377	42.8762	43.1215	43.3446	43.5477	43.74	43.9092	44.0515	44.1885	44.33	44.43	44.5362	44.6362	44.7223	44.7838	44.8575	44.905	44.9525	45.0238	45.0623	45.1008	45.1277	45.1477	45.1862	45.2038	45.2238	45.2446	45.26	45.26	45.2785	45.2938	45.3	45.3	45.3208	45.3346	45.3354	45.32	45.32	45.3262	45.3338	45.3431	45.3585	45.3525	45.35	45.3592	45.3785	45.3631	45.3667	45.3746	45.3869	45.41	45.4017	45.3877	45.3723	45.3667	45.4	45.3923	45.3954	45.3933	45.3815	45.3892	45.3969	45.395	45.3931	45.4	45.4	45.3931	45.39	45.39	45.39	45.39	45.3967	45.4092	45.4175	45.4092	45.4015	45.4	45.4046	45.405	45.3908	45.3985	45.3867	45.3892	45.395	45.3808	45.3885	45.39	45.385	45.3831	45.3933	45.4267	45.43	45.4138	45.3933	45.3831	45.3985	45.4075	45.4158	45.42	45.4183	45.41	45.41	45.3977	45.3983	45.4125	45.4192	45.4108	45.425	45.4246	45.41	45.3933	45.41	45.3933	45.4208	45.4317	45.4175	45.4092	45.4008	45.4075	45.445	45.4815	45.4917	45.45	45.45	45.4567	45.46	45.4667	45.4767	45.46	45.4183	45.4233	45.44	45.45	45.4517	45.46	45.4433	45.4733	45.455	45.4067	45.385	45.41	45.4517	45.46	45.43	45.4	45.3933	45.36	45.3683	45.3567	45.36	45.37	45.3718	45.3808	45.3892	45.3375	45.3725	45.4017	45.4	45.43	45.43	45.4133	45.43	45.44	45.4367	45.4155	45.35	45.35	45.3875	45.3825	45.3745	45.3733	45.3633	45.38	45.33	45.3564	45.3583	45.3375	45.3282	45.35	45.35	45.3167	45.31	45.2808	45.2642	45.2673	45.2517	45.21	45.185	45.2382	45.2542	45.2364	45.1967	45.1533	45.17	45.1336	45.115	45.1418	45.115	45.0736	45.0675	45.0309	45.04	44.9567	44.9467	44.9718	44.9692	44.8991	44.775	44.7	44.6727	44.685	44.7345	44.725	44.65	44.555	44.4764	44.44	44.3483	44.4827	44.4408	44.4473	44.5067	44.4327	44.3917	44.3083	43.2067	44.4267	44.3945	42.99	44.3964	44.35	44.3	44.2818	43.821	44.3764	44.4	43.436	44.265	44.3064	44.27	43.7433	44.2427	44.2933	44.2918	43.862	44.1682	44.0967	44.3633	44.24	44.1767	44.1027	44.1244	44.1291	44.1233	44.24	44.3692	44.3768	44.4342	44.5573	44.38	44.1018	44.0708	43.6792	44.315	43.98	44.065	44.2555	43.7836	44.0046	44.2508	44.4969	44.6318	44.6555	44.6792	44.7029	44.7266	44.7503	44.7739	44.7976	44.8095	44.82	44.8305	44.8415	44.8569	44.8723	44.8877	44.9026	44.9158	44.9289	44.9421	44.9542	44.9647	44.9753	44.9858	44.9947	45.0026	45.0105	45.0184	45.0263	45.0342	45.0421	45.05	45.05	45.05	45.05	45.0489	45.0437	45.0384	45.0332	45.0374	45.0558	45.0742	45.0926	45.0984	45.0958	45.0932	45.0905	45.0921	45.0947	45.0974	45.1	45.1053	45.1105	45.1158	45.1195	45.1168	45.1142	45.1116	45.11	45.11	45.11	45.11	45.11	45.11	45.11	45.11	45.1058	45.1005	45.0953	45.09	45.0847	45.0795	45.0742	45.07	45.07	45.07	45.07	45.0647	45.0516	45.0384	45.0253	45.0168	45.0116	45.0063	45.0011	44.9916	44.9811	44.9705	44.96	44.9468	44.9337	44.9205	44.9084	44.9005	44.8926	44.8847	44.8757	44.8649	44.8541	44.8432	44.8345	44.8266	44.8187	44.8108	44.7982	44.785	44.7718	44.7568	44.7253	44.6937	44.6621	44.6313	44.6024	44.5734	44.5445	44.5116	44.4747	44.4379	44.4011	44.3495	44.2916	44.2337	44.1758	44.1043	44.0314	43.9584	43.8826	43.7958	43.7089	43.6221	43.5374	43.4558	43.3742	43.2926	43.2221	43.1589	43.0958	43.0326	42.9716	42.9111	42.8505	42.79	42.7505	42.7111	42.6716	42.6341	42.6043	42.5746	42.5449	42.5261	42.5182	42.5103	42.5024	42.4908	42.4776	42.4645	42.4513	42.4451	42.4397	42.4343	42.4284	42.4205	42.4126	42.4047	42.3989	42.3963	42.3937	42.3911	42.3853	42.3774	42.3695	42.3616	42.3535	42.3454	42.3373	42.3295	42.3242	42.3189	42.3137	42.3116	42.3168	42.3221	42.3274	42.3286	42.3259	42.3232	42.3205	42.3221	42.3247	42.3274	42.33	42.3379	42.3458	42.3537	42.3622	42.373	42.3838	42.3946	42.4053	42.4158	42.4263	42.4368	42.4495	42.463	42.4765	42.49	42.5005	42.5111	42.5216	42.5316	42.5395	42.5474	42.5553	42.5622	42.5676	42.573	42.5784	42.5892	42.6024	42.6155	42.6287	42.6397	42.6505	42.6614	42.6721	42.6826	42.6932	42.7037	42.7132	42.7214	42.7295	42.7376	42.7418	42.7445	42.7471	42.7497	42.7524	42.7551	42.7578	42.7595	42.7568	42.7542	42.7516	42.7532	42.7614	42.7695	42.7776	42.7763	42.7711	42.7658	42.7605	42.76	42.76	42.76	42.7584	42.7505	42.7426	42.7347	42.7246	42.7111	42.6976	42.6841	42.6724	42.6616	42.6508	42.64	42.6295	42.6189	42.6084	42.5962	42.5773	42.5584	42.5395	42.5182	42.4945	42.4708	42.4471	42.4249	42.4032	42.3816	42.36	42.333	42.3059	42.2789	42.2482	42.2087	42.1692	42.1297	42.0924	42.0573	42.0222	41.987	41.9411	41.8924	41.8438	41.7945	41.7392	41.6839	41.6287	41.5697	41.5022	41.4346	41.367	41.2978	41.2276	41.1573	41.087	41.0066	40.925	40.8434	40.7622	40.6838	40.6054	40.527	40.4432	40.3514	40.2595	40.1676	40.07	39.97	39.87	39.77	39.6749	39.5803	39.4857	39.3905	39.2932	39.1959	39.0986	39.0041	38.9122	38.8203	38.7284	38.6322	38.5349	38.4376	38.3411	38.2516	38.1621	38.0726	37.9824	37.8905	37.7986	37.7068	37.61	37.51	37.41	37.31	37.1905	37.0689	36.9473	36.8197	36.6684	36.517	36.3657	36.1981	36.0143	35.8305	35.6468	35.4268	35.1979	34.9689	34.74	34.4265	34.113	33.7995	33.4649	33.0811	32.6973	32.3135	31.8859	31.4292	30.9724	30.5157	30.0078	29.4943	28.9808	28.4635	27.9311	27.3986	26.8662	26.3351	25.8054	25.2757	24.7459	24.2573	23.7789	23.3005	22.8276	22.4032	21.9789	21.5546	21.1605	20.8119	20.4632	20.1146	19.8114	19.5276	19.2438	18.96	18.7492	18.5384	18.3276	18.1297	17.9622	17.7946	17.627	17.487	17.3654	17.2438	17.1222	17.0297	16.9405	16.8514	16.7676	16.7054	16.6432	16.5811	16.5311	16.4932	16.4554	16.4176	16.3905	16.3662	16.3419	16.3189	16.3081	16.2973	16.2865	16.2811	16.2838	16.2865	16.2892	16.2957	16.3038	16.3119	16.32	16.3335	16.347	16.3605	16.3792	16.4097	16.4403	16.4708	16.5084	16.5489	16.5895	16.63	16.6895	16.7489	16.8084	16.8735	16.9519	17.0303	17.1086	17.1984	17.2957	17.393	17.4903	17.5973	17.7054	17.8135	17.9233	18.04	18.1567	18.2733	18.3962	18.5232	18.6503	18.7773	18.9092	19.0416	19.1741	19.3059	19.4357	19.5654	19.6951	19.8289	19.9668	20.1046	20.2424	20.3856	20.53	20.6744	20.8159	20.9457	21.0754	21.2051	21.3403	21.4808	21.6214	21.7619	21.9033	22.045	22.1867	22.327	22.4622	22.5973	22.7324	22.8649	22.9946	23.1243	23.2541	23.3889	23.525	23.6611	23.7949	23.9192	24.0435	24.1678	24.2881	24.4043	24.5205	24.6368	24.7578	24.88	25.0022	25.1232	25.2395	25.3557	25.4719	25.5827	25.6881	25.7935	25.8989	26.0111	26.125	26.2389	26.3505	26.4532	26.5559	26.6586	26.7573	26.8519	26.9465	27.0411	27.1378	27.235	27.3322	27.4284	27.5203	27.6122	27.7041	27.7931	27.8792	27.9653	28.0514	28.1305	28.2089	28.2873	28.3667	28.45	28.5333	28.6167	28.6986	28.7797	28.8608	28.9419	29.015	29.0872	29.1594	29.2303	29.2978	29.3654	29.433	29.5	29.5667	29.6333	29.7	29.7622	29.8243	29.8865	29.9492	30.0131	30.0769	30.1408	30.2008	30.2592	30.3175	30.3757	30.4324	30.4892	30.5459	30.6011	30.6539	30.7067	30.7594	30.8089	30.8576	30.9062	30.9544	30.9989	31.0433	31.0878	31.1336	31.1808	31.2281	31.2753	31.3165	31.357	31.3976	31.44	31.49	31.54	31.59	31.6333	31.6722	31.7111	31.75	31.7851	31.8203	31.8554	31.89	31.9233	31.9567	31.99	32.0175	32.0425	32.0675	32.0935	32.1286	32.1638	32.1989	32.23	32.255	32.28	32.305	32.3322	32.36	32.3878	32.4128	32.4267	32.4406	32.4544	32.4697	32.4859	32.5022	32.5184	32.54	32.5622	32.5844	32.6017	32.6072	32.6128	32.6183	32.6258	32.6342	32.6425	32.6497	32.6469	32.6442	32.6414	32.6386	32.6358	32.6331	32.6303	32.63	32.63	32.63	32.6283	32.62	32.6117	32.6033	32.59	32.5733	32.5567	32.54	32.5178	32.4956	32.4733	32.4511	32.4289	32.4067	32.3844	32.3533	32.32	32.2867	32.2539	32.2233	32.1928	32.1622	32.1317	32.1011	32.0706	32.04	32.0094	31.9789	31.9483	31.9156	31.8794	31.8433	31.8072	31.7711	31.735	31.6989	31.6622	31.6233	31.5844	31.5456	31.51	31.4767	31.4433	31.41	31.3739	31.3378	31.3017	31.2633	31.2217	31.18	31.1383	31.0967	31.055	31.0133	30.97	30.92	30.87	30.82	30.7617	30.6978	30.6339	30.57	30.5367	30.5033	30.47	30.4322	30.3878	30.3433	30.2989	30.2389	30.175	30.1111	30.0467	29.98	29.9133	29.8467	29.7857	29.7286	29.6714	29.6144	29.5589	29.5033	29.4478	29.3894	29.3283	29.2672	29.2061	29.14	29.0733	29.0067	28.9383	28.8661	28.7939	28.7217	28.6747	28.6386	28.6025	28.5654	28.5197	28.474	28.4283	28.3883	28.3522	28.3161	28.28	28.2494	28.2189	28.1883	28.1589	28.1311	28.1033	28.0756	28.0494	28.0237	27.998	27.9775	27.9692	27.9608	27.9525	27.9422	27.9311	27.92	27.9097	27.9069	27.904	27.9011	27.8933	27.8822	27.8711	27.86	27.8628	27.8656	27.8683	27.8689	27.8661	27.8633	27.8606	27.8646	27.8703	27.876	27.88	27.88	27.88	27.88	27.878	27.8751	27.8723	27.8661	27.8467	27.8272	27.8078	27.7966	27.7909	27.7851	27.7769	27.7464	27.7158	27.6853	27.6547	27.6242	27.5936	27.5631	27.5086	27.4514	27.3943	27.3356	27.2744	27.2133	27.1522	27.0737	26.9909	26.908	26.815	26.6983	26.5817	26.465	26.33	26.1871	26.0443	25.8928	25.7067	25.5206	25.3344	25.1143	24.8714	24.6286	24.3836	24.1197	23.8558	23.5919	23.2914	22.9543	22.6171	22.28	21.8714	21.4629	21.0543	20.6083	20.125	19.6417	19.1583	18.6343	18.1057	17.5771	17.0456	16.5094	15.9733	15.4372	14.8957	14.3529	13.81	13.2731	12.7503	12.2274	11.7046	11.2422	10.795	10.3478	9.346	6.9196	7.6676	8.4156	6.12931	5.97759	5.82586	7.4132	6.4292	5.4452	6.333	6.05056	4.92278	5.555	6.137	4.7212	5.2332	5.7452	4.45964	4.39179	4.32393	4.25964	4.19893	4.13821	4.1031	4.07897	4.05483	4.05	4.05	4.04714	4.01857	3.99	3.96679	3.95607	3.94536	3.9525	3.9775	4.0025	4.0125	4.01607	4.01964	4.02321	4.02679	4.03179	4.04964	4.0675	4.0875	4.1125	4.1375	4.16111	4.18333	4.20556	4.23857	4.27429	4.31	4.33143	4.35286	4.37857	4.42143	4.46429	4.50778	4.55222	4.59667	4.635	4.67071	4.70643	4.75667	4.80852	4.86071	4.91429	4.96786	5.01481	5.05185	5.08889	5.1375	5.19107	5.24464	5.31333	5.3837	5.45214	5.51286	5.57357	5.6337	5.69296	5.75222	5.82	5.89143	5.96286	6.03333	6.1037	6.17185	6.23111	6.29037	6.3575	6.4325	6.5075	6.58444	6.66222	6.74	6.80296	6.86593	6.93333	7.01111	7.08889	7.16929	7.25143	7.33357	7.41222	7.49	7.56741	7.64148	7.71556	7.79407	7.87926	7.96444	8.04963	8.13481	8.22	8.29037	8.36074	8.43778	8.53037	8.62296	8.71778	8.81407	8.91037	8.98	9.04667	9.11407	9.18444	9.25481	9.32889	9.40667	9.48444	9.56769	9.65231	9.73556	9.81333	9.89111	9.96148	10.0244	10.0874	10.1533	10.22	10.2873	10.3604	10.4335	10.5052	10.5756	10.6459	10.7193	10.7933	10.8669	10.9362	11.0054	11.0641	11.1122	11.1604	11.2174	11.2767	11.3365	11.4019	11.4673	11.5352	11.6056	11.6759	11.7577	11.8423	11.9219	11.9811	12.0404	12.0988	12.1565	12.2142	12.2892	12.3662	12.4378	12.497	12.5563	12.6238	12.6969	12.77	12.8469	12.9238	12.9907	13.0426	13.0944	13.1612	13.2342	13.3073	13.3804	13.4535	13.5227	13.5881	13.6535	13.72	13.7867	13.8508	13.9046	13.9585	14.0215	14.0908	14.16	14.2138	14.2677	14.3231	14.3808	14.4385	14.5054	14.5746	14.64	14.69	14.74	14.7877	14.8338	14.88	14.9531	15.0262	15.0962	15.1615	15.2269	15.2912	15.3552	15.4162	15.47	15.5238	15.5669	15.6054	15.6462	15.7077	15.7692	15.8365	15.9096	15.9827	16.0368	16.0888	16.14	16.19	16.24	16.2869	16.3331	16.3788	16.4228	16.4668	16.5069	16.5454	16.5836	16.6196	16.6556	16.6908	16.7254	16.76	16.804	16.848	16.8873	16.9219	16.9565	16.9888	17.0208	17.0477	17.0669	17.0862	17.1028	17.1188	17.1384	17.1664	17.1944	17.2338	17.2762	17.3124	17.3244	17.3364	17.3372	17.3332	17.3308	17.3346	17.3385	17.3544	17.3784	17.4016	17.4176	17.4336	17.4448	17.4528	17.4624	17.4864	17.5104	17.5416	17.5776	17.6124	17.6364	17.6604	17.6652	17.6572	17.6504	17.6544	17.6584	17.6672	17.6792	17.6944	17.7384	17.7824	17.8192	17.8512	17.88	17.88	17.88	17.868	17.848	17.83	17.83	17.83	17.8516	17.8876	17.9229	17.9521	17.9812	17.99	17.99	17.9908	17.9948	17.9988	18.0117	18.0283	18.0436	18.0556	18.0676	18.0572	18.0412	18.0237	18.0029	17.9821	17.9728	17.9648	17.9567	17.9483	17.94	17.92	17.9	17.8754	17.8463	17.8168	17.7848	17.7528	17.7325	17.72	17.705	17.68	17.655	17.6244	17.5924	17.5613	17.5321	17.5029	17.4712	17.4392	17.4	17.35	17.3	17.2125	17.125	17.0625	17.0167	16.9733	16.94	16.9067	16.8267	16.735	16.6576	16.6016	16.5456	16.5025	16.4608	16.4192	16.3775	16.3308	16.2392	16.1475	16.0442	15.9358	15.8513	15.8221	15.7929	15.743	15.6909	15.6325	15.57	15.5142	15.485	15.4558	15.42	15.3825	15.335	15.2725	15.21	15.1683	15.1267	15.075	15.0167	14.9561	14.8865	14.817	14.765	14.715	14.69	14.69	14.6813	14.5943	14.5074	14.4133	14.3175	14.2391	14.187	14.1387	14.1263	14.1137	14.0857	14.0509	14.0067	13.9483	13.89	13.8509	13.8117	13.7533	13.6867	13.6204	13.5552	13.49	13.5025	13.515	13.5122	13.4991	13.4574	13.3487	13.24	13.2009	13.1617	13.1442	13.1358	13.1065	13.0283	12.95	12.8935	12.837	12.7987	12.7683	12.7222	12.6526	12.5809	12.4896	12.3983	12.3452	12.3017	12.2675	12.2425	12.2164	12.18	12.1436	12.1165	12.0904	12.0591	12.0243	11.9739	11.887	11.8	11.7391	11.6783	11.6265	11.5787	11.5309	11.483	11.4387	11.4257	11.4126	11.3482	11.2709	11.1826	11.087	11.0122	10.9861	10.96	10.9557	10.9513	10.8864	10.7955	10.6804	10.5413	10.4345	10.4573	10.48	10.4539	10.4278	10.3591	10.2722	10.2036	10.1627	10.1239	10.0935	10.063	10.0436	10.0255	9.99455	9.95818	9.91174	9.85522	9.79818	9.73909	9.68	9.59364	9.50727	9.40304	9.29435	9.19909	9.11727	9.06409	9.07773	9.08045	8.985	8.88955	8.82522	8.76435	8.75636	8.78364	8.75818	8.65364	8.54	8.39	8.24	8.21727	8.19455	8.23364	8.28818	8.28273	8.23727	8.15909	8.03182	7.91	7.81	7.71	7.66	7.61	7.58182	7.55909	7.53	7.49667	7.48455	7.49364	7.48227	7.42318	7.35636	7.22	7.08364	6.99714	6.91619	6.93636	6.98182	7.01909	7.05091	7.05	7	6.92476	6.74857	6.58273	6.51	6.43727	6.54143	6.66524	6.55909	6.39545	6.22714	6.05571	6.06318	6.24955	6.38143	6.38619	6.3519	6.16143	5.97455	5.82	5.66545	5.61143	5.56857	5.57818	5.60091	5.62429	5.6481	5.59095	5.45286	5.30905	5.15667	5.09286	5.23571	5.38455	5.55727	5.73	5.75857	5.78714	5.66571	5.52762	5.36286	5.19143	5.19333	5.26952	5.26571	5.20857	5.12762	5.02286	4.96381	4.97333	4.97143	4.94286	4.89905	4.79429	4.70952	4.80476	4.9	5.055	5.21	5.0481	4.88619	4.71571	4.54429	4.6281	4.77571	5.191	5.721
HR.071823.0259.sig	298	B44-22	5	0	846.262	2	12.8373	11.3107	11.224	11.9057	10.8629	10.1487	9.79667	10.33	10.335	10.262	10.5353	9.54467	8.89357	9.77214	9.704	9.01867	7.56533	7.105	7.46	8.52	7.6	7.21143	7.274	6.614	6.798	7.42786	7.00643	6.026	5.15667	5.69	5.685	5.632	6.00533	5.75467	5.60714	6.06429	6.044	5.90133	5.65467	5.97071	5.94667	5.52	5.39333	5.56929	5.97867	5.76533	5.068	4.21	4.81	4.85467	4.77857	5.17143	5.234	5.186	5.07267	5.14714	5.13733	4.93067	4.586	4.41857	4.54	4.47333	4.60786	4.916	4.976	4.972	4.90714	4.67857	4.582	4.54143	4.49857	4.506	4.50286	4.44571	4.428	4.404	4.364	4.57214	4.7	4.72	4.57	4.434	4.328	4.408	4.39286	4.34867	4.442	4.445	4.43	4.46333	4.49286	4.52867	4.57533	4.445	4.37667	4.39	4.42571	4.448	4.46	4.46	4.42267	4.37	4.32	4.33133	4.35214	4.35929	4.36	4.34667	4.32	4.34143	4.378	4.42	4.42	4.42933	4.44	4.44	4.46286	4.45867	4.40533	4.41929	4.41	4.37	4.36286	4.36	4.36214	4.38357	4.445	4.502	4.50867	4.51571	4.52	4.52	4.46	4.41929	4.40214	4.42357	4.42533	4.41714	4.40286	4.44	4.45933	4.43267	4.44929	4.47786	4.50667	4.47333	4.46429	4.47429	4.49571	4.54571	4.56133	4.51467	4.49714	4.49	4.49	4.49	4.50867	4.53857	4.58143	4.60143	4.61286	4.62	4.64	4.65	4.65214	4.67357	4.695	4.72071	4.75643	4.77286	4.79667	4.83	4.90143	4.95143	4.99429	5.06571	5.14857	5.22571	5.29	5.39667	5.49286	5.58286	5.71143	5.835	5.96071	6.09643	6.245	6.38071	6.50286	6.63143	6.735	6.83214	6.93929	7.02071	7.09333	7.16	7.24462	7.30733	7.35857	7.40143	7.43857	7.46571	7.48	7.50857	7.54143	7.57429	7.59571	7.61143	7.62571	7.64	7.65429	7.66857	7.68	7.68	7.67385	7.67333	7.68	7.65692	7.625	7.585	7.535	7.47214	7.40071	7.32357	7.25929	7.18	7.09	6.99	6.89	6.79357	6.7	6.6	6.51	6.42	6.32	6.24857	6.17714	6.10571	6.03429	5.97429	5.91429	5.85	5.81154	5.77	5.72929	5.69357	5.66429	5.62857	5.58714	5.55857	5.53923	5.52143	5.5	5.47857	5.46143	5.44857	5.44143	5.44	5.43286	5.42	5.42	5.4	5.37308	5.35	5.35	5.34143	5.32571	5.30429	5.28154	5.25214	5.21857	5.20429	5.18385	5.16429	5.15	5.12143	5.10077	5.08357	5.06214	5.04714	5.04	5.03714	5.02286	4.99714	4.97692	4.96857	4.95429	4.955	4.96	4.96	4.96	4.96	4.96	4.96	4.95357	4.94231	4.93	4.93	4.91769	4.90643	4.89786	4.87643	4.85923	4.84429	4.83	4.81462	4.8	4.78538	4.77	4.77	4.76538	4.75786	4.75071	4.73615	4.72143	4.71	4.71	4.71	4.70615	4.7	4.7	4.69385	4.68643	4.68	4.68	4.67429	4.66692	4.65929	4.65214	4.66615	4.68	4.68	4.69538	4.70538	4.71286	4.72	4.74308	4.77	4.79462	4.81	4.84846	4.87	4.88692	4.91	4.92538	4.96	5.00154	5.04	5.08615	5.12	5.15154	5.19	5.27462	5.385	5.52538	5.71	5.94077	6.215	6.52615	6.88	7.34154	7.82	8.33308	8.91	9.56385	10.2392	10.9271	11.62	12.3662	13.15	13.9623	14.7907	15.5979	16.4862	17.4185	18.3662	19.3277	20.3077	21.2679	22.2146	23.2608	24.3069	25.3608	26.4208	27.4746	28.5215	29.5229	30.5046	31.5277	32.5092	33.4769	34.4246	35.34	36.2169	37.0723	37.8908	38.6623	39.3854	40.0838	40.7569	41.3886	41.9314	42.4708	42.9785	43.4477	43.8862	44.3108	44.7108	45.0815	45.42	45.7277	46.0138	46.2723	46.5008	46.7085	46.9038	47.0846	47.2508	47.4046	47.5475	47.665	47.7725	47.8792	47.9715	48.0392	48.1046	48.1708	48.2246	48.2854	48.3423	48.3892	48.42	48.47	48.5108	48.5377	48.5531	48.5685	48.5908	48.6138	48.63	48.63	48.6467	48.6746	48.7015	48.7246	48.7477	48.75	48.7662	48.7862	48.7985	48.7831	48.7933	48.8138	48.8254	48.81	48.8267	48.8362	48.8438	48.8533	48.87	48.8623	48.8546	48.85	48.8531	48.8685	48.8908	48.905	48.9162	48.9283	48.9117	48.91	48.9008	48.8975	48.9185	48.9031	48.9267	48.9492	48.965	48.9808	48.9885	48.9767	48.9608	48.945	48.9308	48.9385	48.96	48.97	48.975	48.99	48.99	48.99	48.985	48.9738	48.9625	48.9875	48.9975	49.0054	49.0133	49.0169	49.0015	48.985	48.98	48.9877	49	49	49.025	49.0485	49.0517	49.0475	49.0692	49.0608	49.075	49.0854	49.0867	49.0883	49.13	49.08	49.0762	49.0758	49.08	49.11	49.11	49.1325	49.1458	49.1538	49.1533	49.12	49.1283	49.1567	49.185	49.2	49.19	49.14	49.1233	49.12	49.13	49.1533	49.1767	49.16	49.1433	49.1667	49.165	49.1367	49.12	49.17	49.1617	49.18	49.145	49.0933	49.0867	49.12	49.1117	49.1233	49.145	49.1667	49.1764	49.1542	49.0958	49.105	49.1042	49.1	49.115	49.1618	49.18	49.1383	49.1367	49.145	49.1367	49.0955	49.0308	49.0392	49.115	49.1225	49.1009	49.0733	49.045	49.07	49.0533	49.0355	49.0358	49.0483	49.0464	49.0167	49.05	49.0083	48.9782	48.9583	48.9667	48.9927	48.9817	48.89	48.8317	48.8491	48.9242	48.9518	48.9133	48.8683	48.81	48.71	48.7	48.6809	48.665	48.6818	48.7	48.6373	48.61	48.61	48.53	48.5282	48.5058	48.3945	48.3133	48.38	48.2709	48.23	48.2073	48.14	48.0291	47.95	47.9773	47.95	48.0833	47.9936	47.9267	47.8645	47.7533	47.6545	47.7208	47.7292	46.2267	47.8	47.8064	45.945	47.6855	47.7117	47.77	47.77	46.945	47.6564	47.665	46.446	47.515	47.5382	47.62	46.96	47.7691	47.6158	47.4655	46.924	47.3291	47.4833	47.7167	47.5767	47.7733	47.7464	47.4489	47.7491	47.7817	47.69	47.515	47.9309	47.9017	47.81	47.49	47.4709	48.035	47.785	47.4475	47.1309	47.215	47.4118	47.3609	47.3381	47.5188	47.6996	47.8084	47.8453	47.8821	47.9189	47.9429	47.9613	47.9797	47.9982	48.0166	48.035	48.0534	48.0715	48.0869	48.1023	48.1177	48.1332	48.1489	48.1647	48.1805	48.1942	48.2047	48.2153	48.2258	48.2347	48.2426	48.2505	48.2584	48.2684	48.2789	48.2895	48.3	48.3053	48.3105	48.3158	48.3189	48.3137	48.3084	48.3032	48.3095	48.3332	48.3568	48.3805	48.3884	48.3858	48.3832	48.3805	48.3821	48.3847	48.3874	48.39	48.3953	48.4005	48.4058	48.4089	48.4037	48.3984	48.3932	48.39	48.39	48.39	48.39	48.39	48.39	48.39	48.39	48.3837	48.3758	48.3679	48.36	48.3547	48.3495	48.3442	48.3395	48.3368	48.3342	48.3316	48.3237	48.3079	48.2921	48.2763	48.2637	48.2532	48.2426	48.2321	48.2195	48.2063	48.1932	48.18	48.1642	48.1484	48.1326	48.1179	48.1074	48.0968	48.0863	48.0735	48.0573	48.0411	48.0249	48.0071	47.9887	47.9703	47.9518	47.9334	47.915	47.8966	47.8761	47.8366	47.7971	47.7576	47.7174	47.6753	47.6332	47.5911	47.5424	47.4871	47.4318	47.3766	47.3029	47.2213	47.1397	47.0582	46.9576	46.8549	46.7522	46.6474	46.5342	46.4211	46.3079	46.1958	46.0853	45.9747	45.8642	45.7647	45.6726	45.5805	45.4884	45.4026	45.3184	45.2342	45.15	45.0868	45.0237	44.9605	44.9024	44.8646	44.8268	44.7889	44.7595	44.7384	44.7174	44.6963	44.6753	44.6542	44.6332	44.6121	44.5954	44.5792	44.563	44.5468	44.5311	44.5153	44.4995	44.4879	44.4826	44.4774	44.4721	44.4605	44.4447	44.4289	44.4132	44.3992	44.3857	44.3722	44.3589	44.3484	44.3379	44.3274	44.3208	44.3234	44.3261	44.3287	44.3327	44.3381	44.3435	44.3489	44.3521	44.3547	44.3574	44.36	44.3653	44.3705	44.3758	44.3827	44.3962	44.4097	44.4232	44.4379	44.4537	44.4695	44.4853	44.5032	44.5222	44.5411	44.56	44.5732	44.5863	44.5995	44.6121	44.6226	44.6332	44.6437	44.6543	44.6651	44.6759	44.6868	44.7047	44.7258	44.7468	44.7679	44.7846	44.8008	44.817	44.8326	44.8458	44.8589	44.8721	44.8854	44.8989	44.9124	44.9259	44.9337	44.9389	44.9442	44.9495	44.9549	44.9603	44.9657	44.9705	44.9732	44.9758	44.9784	44.9822	44.9876	44.993	44.9984	44.9963	44.9911	44.9858	44.9805	44.9751	44.9697	44.9643	44.9589	44.9537	44.9484	44.9432	44.9346	44.9211	44.9076	44.8941	44.8786	44.8624	44.8462	44.83	44.8142	44.7984	44.7826	44.7651	44.7408	44.7165	44.6922	44.6668	44.6405	44.6142	44.5879	44.5554	44.5203	44.4851	44.45	44.4149	44.3797	44.3446	44.3042	44.2516	44.1989	44.1463	44.0957	44.047	43.9984	43.9497	43.8903	43.8281	43.7659	43.7026	43.6289	43.5553	43.4816	43.4024	43.3105	43.2186	43.1268	43.0349	42.943	42.8511	42.7592	42.6553	42.55	42.4447	42.3397	42.237	42.1343	42.0316	41.9214	41.7997	41.6781	41.5565	41.4316	41.3053	41.1789	41.0526	40.9257	40.7986	40.6716	40.5457	40.4241	40.3024	40.1808	40.0605	39.9416	39.8227	39.7038	39.5849	39.4659	39.347	39.2287	39.1155	39.0024	38.8892	38.7768	38.6659	38.5551	38.4443	38.3222	38.1924	38.0627	37.933	37.7886	37.6427	37.4968	37.3449	37.1692	36.9935	36.8178	36.6205	36.4016	36.1827	35.9638	35.7032	35.4321	35.1611	34.89	34.5251	34.1603	33.7954	33.4038	32.9497	32.4957	32.0416	31.5535	31.0427	30.5319	30.0211	29.4543	28.8814	28.3084	27.7338	27.1527	26.5716	25.9905	25.4122	24.8365	24.2608	23.6851	23.1592	22.6457	22.1322	21.6257	21.1824	20.7392	20.2959	19.8819	19.5116	19.1414	18.7711	18.45	18.15	17.85	17.55	17.3257	17.1014	16.877	16.6665	16.4881	16.3097	16.1314	15.9789	15.8438	15.7086	15.5735	15.4724	15.3751	15.2778	15.1849	15.1092	15.0335	14.9578	14.893	14.8389	14.7849	14.7308	14.6941	14.6616	14.6292	14.5978	14.5762	14.5546	14.533	14.5157	14.5049	14.4941	14.4832	14.48	14.48	14.48	14.48	14.4881	14.4962	14.5043	14.5167	14.5389	14.5611	14.5833	14.6108	14.6405	14.6703	14.7	14.7486	14.7973	14.8459	14.9003	14.9678	15.0354	15.103	15.1819	15.2684	15.3549	15.4414	15.5376	15.6349	15.7322	15.8311	15.9367	16.0422	16.1478	16.2614	16.3803	16.4992	16.6181	16.7419	16.8662	16.9905	17.1154	17.2424	17.3695	17.4965	17.6235	17.7505	17.8776	18.0046	18.1433	18.285	18.4267	18.5654	18.6924	18.8195	18.9465	19.083	19.2289	19.3749	19.5208	19.6611	19.8	19.9389	20.077	20.2122	20.3473	20.4824	20.6176	20.7527	20.8878	21.023	21.1611	21.3	21.4389	21.5759	21.7057	21.8354	21.9651	22.0935	22.2205	22.3476	22.4746	22.6022	22.73	22.8578	22.9854	23.1124	23.2395	23.3665	23.4868	23.6003	23.7138	23.8273	23.95	24.075	24.2	24.3232	24.4395	24.5557	24.6719	24.7841	24.8922	25.0003	25.1084	25.2144	25.32	25.4256	25.53	25.63	25.73	25.83	25.9314	26.0342	26.1369	26.2397	26.3303	26.4195	26.5086	26.5994	26.6967	26.7939	26.8911	26.9803	27.0641	27.1478	27.2316	27.3175	27.4036	27.4897	27.5743	27.6554	27.7365	27.8176	27.8967	27.9744	28.0522	28.13	28.203	28.2759	28.3489	28.4217	28.4939	28.5661	28.6383	28.7106	28.7828	28.855	28.9265	28.9914	29.0562	29.1211	29.1833	29.2417	29.3	29.3583	29.4154	29.4722	29.5289	29.5856	29.6411	29.6967	29.7522	29.8078	29.8633	29.9189	29.9744	30.0262	30.0776	30.1289	30.18	30.23	30.28	30.33	30.38	30.43	30.48	30.53	30.5732	30.6165	30.6597	30.7017	30.7406	30.7794	30.8183	30.8533	30.8867	30.92	30.9538	30.9916	31.0295	31.0673	31.1022	31.1328	31.1633	31.1939	31.2222	31.25	31.2778	31.3039	31.3233	31.3428	31.3622	31.3814	31.4003	31.4192	31.4381	31.4525	31.4664	31.4803	31.4908	31.4936	31.4964	31.4992	31.5058	31.5142	31.5225	31.53	31.53	31.53	31.53	31.53	31.53	31.53	31.53	31.5251	31.5197	31.5143	31.5067	31.49	31.4733	31.4567	31.44	31.4233	31.4067	31.39	31.3567	31.3233	31.29	31.2578	31.2272	31.1967	31.1661	31.1267	31.085	31.0433	31.0017	30.96	30.9183	30.8767	30.8367	30.7978	30.7589	30.72	30.6811	30.6422	30.6033	30.5622	30.5178	30.4733	30.4289	30.38	30.33	30.28	30.23	30.18	30.13	30.08	30.035	29.9933	29.9517	29.91	29.8683	29.8267	29.785	29.7433	29.7017	29.66	29.6183	29.5789	29.54	29.5011	29.4611	29.4167	29.3722	29.3278	29.275	29.2167	29.1583	29.1	29.0611	29.0222	28.9833	28.9411	28.8939	28.8467	28.7994	28.7411	28.68	28.6189	28.5567	28.49	28.4233	28.3567	28.2906	28.2249	28.1591	28.0939	28.0328	27.9717	27.9106	27.8494	27.7883	27.7272	27.6661	27.6025	27.5386	27.4747	27.41	27.3433	27.2767	27.21	27.1647	27.1286	27.0925	27.0551	27.0066	26.958	26.9094	26.8667	26.8278	26.7889	26.75	26.7222	26.6944	26.6667	26.6422	26.6228	26.6033	26.5839	26.5686	26.5543	26.54	26.5283	26.5228	26.5172	26.5117	26.5061	26.5006	26.495	26.4906	26.4963	26.502	26.5077	26.5117	26.5144	26.5172	26.52	26.5283	26.5367	26.545	26.55	26.55	26.55	26.55	26.55	26.55	26.55	26.5517	26.5572	26.5628	26.5683	26.568	26.5651	26.5623	26.5572	26.5433	26.5294	26.5156	26.5117	26.5146	26.5174	26.5167	26.4833	26.45	26.4167	26.3847	26.3542	26.3236	26.2931	26.2411	26.1869	26.1326	26.0756	26.0144	25.9533	25.8922	25.8091	25.7206	25.632	25.5333	25.4111	25.2889	25.1667	25.024	24.8726	24.7211	24.5606	24.3633	24.1661	23.9689	23.746	23.506	23.266	23.0214	22.7353	22.4492	22.1631	21.8514	21.5143	21.1771	20.84	20.42	20	19.58	19.1311	18.6533	18.1756	17.6978	17.182	16.662	16.142	15.6244	15.1106	14.5967	14.0828	13.5823	13.0851	12.588	12.0977	11.6234	11.1491	10.6749	10.2644	9.87	9.47556	8.614	6.558	7.198	7.838	5.9531	5.73586	5.51862	7.0148	6.1388	5.2628	6.113	5.92111	4.96556	5.535	6.05	4.75	5.25	5.75	4.44821	4.40893	4.36964	4.34464	4.33393	4.32321	4.3031	4.27897	4.25483	4.24111	4.23	4.21929	4.21214	4.205	4.2	4.2	4.2	4.19286	4.17857	4.16429	4.1575	4.15393	4.15036	4.15643	4.16357	4.17107	4.18179	4.1925	4.20429	4.21857	4.23286	4.24741	4.26222	4.27704	4.29714	4.31857	4.34	4.35786	4.37571	4.39357	4.41143	4.42929	4.44889	4.47111	4.49333	4.51	4.52429	4.53857	4.56667	4.5963	4.62786	4.66714	4.70643	4.74481	4.78185	4.81889	4.855	4.89071	4.92643	4.96	4.99333	5.02929	5.07571	5.12214	5.16778	5.21222	5.25667	5.295	5.33071	5.36643	5.40333	5.44037	5.47889	5.52333	5.56778	5.61857	5.67571	5.73286	5.78889	5.84444	5.9	5.94815	5.9963	6.04556	6.09741	6.14926	6.20643	6.26714	6.32786	6.38741	6.44667	6.50519	6.55704	6.60889	6.6637	6.72296	6.78222	6.85185	6.92593	7	7.06296	7.12593	7.18556	7.23741	7.28926	7.34778	7.41074	7.4737	7.54333	7.6137	7.68259	7.74556	7.80852	7.86778	7.92333	7.97889	8.03615	8.09385	8.15333	8.22	8.28667	8.35333	8.42	8.48667	8.54148	8.59333	8.64615	8.70769	8.76923	8.82778	8.88333	8.93889	8.99444	9.05	9.10615	9.16769	9.22923	9.29333	9.36	9.42667	9.47556	9.52	9.56462	9.61077	9.65692	9.71704	9.79111	9.86519	9.92923	9.99077	10.0489	10.0933	10.1378	10.1908	10.2523	10.3138	10.3996	10.4881	10.5667	10.6222	10.6778	10.7369	10.7985	10.86	10.9062	10.9523	11.0022	11.0578	11.1133	11.1865	11.2673	11.3458	11.4035	11.4612	11.5092	11.5477	11.5862	11.6467	11.7096	11.7731	11.8385	11.9038	11.9669	12.0285	12.09	12.1554	12.2208	12.2785	12.3246	12.3708	12.4169	12.4631	12.5138	12.5831	12.6523	12.7262	12.8031	12.88	12.9415	13.0031	13.0585	13.1046	13.1508	13.2016	13.2536	13.3073	13.365	13.4227	13.4723	13.5185	13.5658	13.6235	13.6812	13.735	13.785	13.835	13.876	13.916	13.9585	14.0046	14.0508	14.1062	14.1638	14.2172	14.2532	14.2892	14.3162	14.3392	14.3632	14.3952	14.4272	14.4631	14.5015	14.54	14.584	14.628	14.6615	14.6846	14.7077	14.7388	14.7708	14.8023	14.8331	14.8638	14.886	14.906	14.9236	14.9356	14.9476	14.9592	14.9708	14.9856	15.0136	15.0416	15.078	15.118	15.1523	15.1638	15.1754	15.1872	15.1992	15.2108	15.2188	15.2268	15.2348	15.2428	15.2524	15.2764	15.3004	15.3268	15.3548	15.382	15.402	15.422	15.4324	15.4364	15.4432	15.4752	15.5072	15.5512	15.6032	15.6524	15.6764	15.7004	15.7196	15.7356	15.7516	15.7676	15.7836	15.7876	15.7836	15.7828	15.8108	15.8388	15.874	15.914	15.9508	15.9592	15.9675	15.97	15.97	15.974	15.994	16.014	16.0317	16.0483	16.0528	16.0288	16.0048	15.9872	15.9712	15.9763	16.0304	16.0846	16.0972	16.1052	16.0867	16.0283	15.97	15.954	15.938	15.9321	15.9362	15.9384	15.9224	15.9064	15.8825	15.8533	15.8267	15.81	15.7933	15.758	15.718	15.67	15.6033	15.5367	15.4868	15.4388	15.4017	15.3808	15.36	15.3267	15.2933	15.2425	15.18	15.1192	15.065	15.0108	14.9167	14.8125	14.718	14.638	14.558	14.5275	14.5025	14.4671	14.4213	14.3712	14.2837	14.1962	14.1321	14.0779	14.0262	13.9804	13.9346	13.8752	13.8143	13.755	13.6967	13.6417	13.6	13.5583	13.5067	13.4525	13.3967	13.3383	13.28	13.2383	13.1967	13.16	13.1267	13.087	13.0217	12.9565	12.9012	12.8471	12.8096	12.7888	12.7643	12.7078	12.6513	12.56	12.46	12.3896	12.3635	12.3358	12.2942	12.2525	12.1761	12.0848	12.0217	12.0008	11.98	11.9583	11.9365	11.8979	11.8521	11.8148	11.7974	11.78	11.7675	11.755	11.7213	11.6735	11.6139	11.527	11.44	11.4313	11.4226	11.4113	11.3987	11.3639	11.277	11.19	11.1465	11.103	11.0687	11.0383	10.9922	10.9226	10.8578	10.8361	10.8143	10.803	10.7943	10.7567	10.69	10.6259	10.585	10.5441	10.5322	10.5235	10.473	10.3948	10.3139	10.227	10.14	10.0835	10.027	10.01	10.01	10.0187	10.0404	10.0552	10.0074	9.95957	9.87	9.77	9.72217	9.70913	9.69739	9.6887	9.68	9.58435	9.4887	9.43455	9.39818	9.39304	9.41913	9.42909	9.37455	9.32	9.2287	9.13739	9.09174	9.06565	9.02818	8.97364	8.92304	8.88826	8.85348	8.81318	8.77227	8.72818	8.68273	8.63391	8.58174	8.52636	8.45818	8.39	8.35818	8.32636	8.30261	8.28087	8.25182	8.21545	8.18182	8.15455	8.12682	8.095	8.06318	7.96609	7.86174	7.74364	7.61636	7.54727	7.56545	7.58636	7.61818	7.65	7.64545	7.64091	7.6	7.55	7.51091	7.47909	7.42182	7.32636	7.23364	7.15182	7.07	6.97455	6.87909	6.80182	6.72909	6.81429	7.00476	7.07955	7.03864	6.97045	6.83864	6.715	6.665	6.615	6.55857	6.50143	6.48636	6.48182	6.49636	6.52364	6.50909	6.43182	6.37	6.37	6.375	6.425	6.475	6.32571	6.15429	6.07273	6.01364	6.03286	6.10429	6.10136	6.02409	5.97857	6.00714	6.0319	6.04143	6.03773	5.915	5.79227	5.65571	5.51762	5.55545	5.63727	5.76429	5.92143	5.9619	5.88571	5.80762	5.72667	5.65429	5.6019	5.55636	5.53818	5.52	5.36762	5.21524	5.16571	5.12762	5.27238	5.46286	5.52333	5.5281	5.45286	5.32429	5.28619	5.33857	5.37381	5.38333	5.34714	5.20429	5.10238	5.16429	5.22619	5.2881	5.35	5.145	4.94	4.90667	4.87333	4.92571	4.98762	5.08	5.18	5.5145	5.9495
HR.071823.0260.sig	297	NM11-084	4	0	291.49	2	14.038	16.618	14.554	9.87143	9.48571	9.01533	9.00067	10.954	11.925	11.902	10.542	9.854	10.36	13.26	10.418	8.96467	10.5513	7.95857	6.29667	6.03	5.73	6.05857	6.78933	5.48267	4.62	4.23929	5.53214	5.96667	6.15333	6.82	6.825	6.346	5.39933	5.36467	5.52143	5.59286	5	4.61333	4.64667	4.72714	4.8	4.86	5.13333	5.10571	4.77533	4.42867	4.298	4.26143	3.77571	4.17133	4.81857	4.96143	4.51533	4.132	4.23867	3.92286	3.958	4.678	4.318	3.97	3.82	3.26667	3.24	3.66933	3.46267	3.424	3.51286	3.74143	3.838	3.82286	3.58714	3.31067	3.19786	3.49071	3.4	3.41867	3.66533	3.56143	3.43	3.31	3.41714	3.476	3.498	3.478	3.41857	3.35133	3.358	3.32	3.324	3.47067	3.51143	3.488	3.408	3.45786	3.56333	3.71	3.63143	3.52	3.40071	3.40786	3.368	3.33	3.38	3.44867	3.48714	3.44429	3.47857	3.46333	3.39	3.34714	3.33	3.33786	3.41643	3.51467	3.60571	3.63429	3.56	3.492	3.472	3.43143	3.42667	3.46	3.56714	3.622	3.64429	3.68714	3.65	3.576	3.496	3.53714	3.61143	3.69	3.67667	3.65929	3.63857	3.62429	3.62933	3.65	3.7	3.69857	3.67667	3.64333	3.73	3.78714	3.8	3.8	3.81714	3.84143	3.84857	3.85	3.86333	3.89667	3.91286	3.95571	4.01786	3.99643	3.99933	4.02571	4.10429	4.14286	4.18286	4.24	4.26667	4.305	4.355	4.405	4.5	4.61643	4.73786	4.91071	5.07667	5.23	5.38714	5.55714	5.74429	5.96571	6.24429	6.55143	6.88	7.15333	7.45429	7.78429	8.12714	8.5	8.875	9.225	9.56857	9.915	10.2607	10.5679	10.855	11.1421	11.4493	11.7179	11.9433	12.13	12.2915	12.4053	12.5057	12.6343	12.7457	12.8614	12.99	13.0543	13.0929	13.1286	13.2214	13.2743	13.3314	13.41	13.4386	13.4629	13.4871	13.5229	13.53	13.53	13.53	13.4838	13.415	13.3257	13.2114	13.0907	12.9514	12.7936	12.6293	12.455	12.2614	12.0329	11.8171	11.585	11.335	11.085	10.85	10.6162	10.37	10.1271	9.91857	9.73	9.53	9.37	9.21143	9.04	8.89385	8.75	8.61357	8.49214	8.39643	8.29286	8.18286	8.11143	8.04154	7.98	7.93	7.85857	7.79571	7.74286	7.70714	7.67538	7.64214	7.60643	7.57071	7.54	7.49462	7.41	7.36714	7.31571	7.25429	7.17571	7.06769	6.96	6.86	6.76	6.66538	6.56714	6.46	6.36714	6.27462	6.18214	6.08929	6.02857	5.96923	5.91143	5.86857	5.81429	5.76154	5.71857	5.70429	5.695	5.68538	5.67	5.66286	5.65077	5.62929	5.59357	5.57071	5.54846	5.52	5.47	5.41077	5.355	5.30143	5.21571	5.14154	5.06571	4.98	4.91077	4.85	4.79154	4.73	4.63	4.56692	4.525	4.475	4.44231	4.40857	4.36923	4.31538	4.28429	4.24692	4.20143	4.15857	4.10692	4.06571	4.03615	3.99769	3.95	3.90462	3.86857	3.85429	3.85538	3.86	3.86	3.87538	3.86923	3.86286	3.87	3.89308	3.91	3.93154	3.97	4.00846	4.05	4.09154	4.13	4.19154	4.245	4.31462	4.43	4.55308	4.71	4.90846	5.17	5.49308	5.895	6.37308	6.95	7.66538	8.44	9.28615	10.24	11.2785	12.33	13.4231	14.6	15.8231	17.03	18.2129	19.37	20.5854	21.8169	23.0554	24.2864	25.4507	26.6615	27.8862	29.1015	30.3169	31.5446	32.7136	33.8285	35.0131	36.1792	37.3177	38.4269	39.5115	40.5892	41.59	42.5485	43.5408	44.45	45.3269	46.1723	46.98	47.7338	48.4554	49.1477	49.81	50.41	50.9731	51.4962	51.9771	52.4129	52.8446	53.26	53.6431	53.9585	54.2738	54.5708	54.8438	55.09	55.3131	55.52	55.7138	55.8938	56.0323	56.1831	56.3138	56.4231	56.5385	56.6325	56.72	56.8025	56.8777	56.9546	57.0008	57.0508	57.1108	57.1646	57.1908	57.2415	57.29	57.29	57.3233	57.3546	57.3777	57.3931	57.4085	57.4377	57.4638	57.48	57.48	57.48	57.4862	57.4938	57.5077	57.5462	57.55	57.5715	57.59	57.5892	57.5815	57.5733	57.5885	57.6123	57.62	57.6617	57.67	57.6662	57.6567	57.64	57.6169	57.6315	57.6567	57.6762	57.7069	57.7169	57.725	57.73	57.7333	57.7667	57.7562	57.7408	57.7325	57.7392	57.7315	57.7433	57.7777	57.8125	57.8192	57.8115	57.8033	57.7862	57.7625	57.7423	57.7654	57.7967	57.8054	57.8025	57.8069	57.7762	57.7833	57.775	57.7569	57.7542	57.7958	57.83	57.8562	57.8567	57.8254	57.8023	57.8225	57.8183	57.8062	57.7967	57.78	57.78	57.7923	57.8083	57.8225	57.8308	57.8392	57.8475	57.8446	57.8367	57.8267	57.81	57.7933	57.8085	57.8283	57.8375	57.8342	57.8758	57.895	57.8942	57.89	57.8833	57.85	57.8333	57.8433	57.85	57.8533	57.8583	57.85	57.9083	57.88	57.85	57.8433	57.8483	57.84	57.8483	57.8433	57.815	57.7733	57.74	57.74	57.7733	57.84	57.825	57.7767	57.7733	57.79	57.7483	57.76	57.755	57.7467	57.7564	57.7392	57.7308	57.7225	57.7492	57.745	57.735	57.8073	57.78	57.6967	57.6667	57.68	57.7	57.6982	57.6917	57.7083	57.7025	57.6825	57.6245	57.5833	57.61	57.61	57.5933	57.5973	57.5533	57.5075	57.5064	57.545	57.52	57.52	57.4473	57.3967	57.3883	57.3973	57.3717	57.28	57.2633	57.3182	57.3517	57.3555	57.3133	57.2433	57.26	57.16	57.165	57.1509	57.13	57.1127	57.07	56.9755	56.93	56.8633	56.8033	56.8236	56.8017	56.6927	56.6033	56.52	56.4109	56.3925	56.3518	56.235	56.1182	56.05	55.9655	56.02	55.9617	55.8045	55.7675	55.7345	55.6667	55.6527	55.7108	55.7192	53.7	55.7667	55.5691	53.105	55.4973	55.5683	55.56	55.4782	54.551	55.4718	55.47	53.562	55.385	55.3755	55.43	54.2	55.3764	55.3367	55.3564	54.286	55.2118	55.1608	55.4692	55.2433	55.6133	55.4564	54.8978	55.46	55.4733	55.54	55.1025	55.4041	55.5908	55.9882	54.93	55.95	55.8358	55.5942	55.0525	54.6918	54.905	55.2491	54.8664	55.0435	55.1781	55.3127	55.3971	55.4313	55.4655	55.4997	55.5358	55.5726	55.6095	55.6463	55.6737	55.7	55.7263	55.7528	55.781	55.8092	55.8374	55.8632	55.8789	55.8947	55.9105	55.9263	55.9421	55.9579	55.9737	55.9863	55.9968	56.0074	56.0179	56.0263	56.0342	56.0421	56.05	56.0605	56.0711	56.0816	56.0889	56.0837	56.0784	56.0732	56.0795	56.1032	56.1268	56.1505	56.1584	56.1558	56.1532	56.1505	56.1521	56.1547	56.1574	56.16	56.1679	56.1758	56.1837	56.1889	56.1837	56.1784	56.1732	56.17	56.17	56.17	56.17	56.1684	56.1658	56.1632	56.1605	56.1495	56.1363	56.1232	56.11	56.1021	56.0942	56.0863	56.0795	56.0768	56.0742	56.0716	56.0626	56.0442	56.0258	56.0074	55.9889	55.9705	55.9521	55.9337	55.9132	55.8921	55.8711	55.85	55.8342	55.8184	55.8026	55.7874	55.7742	55.7611	55.7479	55.7281	55.6984	55.6686	55.6389	55.6134	55.5897	55.5661	55.5424	55.5187	55.495	55.4713	55.4447	55.3921	55.3395	55.2868	55.2326	55.1747	55.1168	55.0589	54.9905	54.9116	54.8326	54.7537	54.6526	54.5421	54.4316	54.3211	54.1884	54.0532	53.9181	53.7784	53.6205	53.4626	53.3047	53.1479	52.9926	52.8374	52.6821	52.5395	52.4053	52.2711	52.1368	52.0216	51.9111	51.8005	51.69	51.6032	51.5163	51.4295	51.3459	51.2757	51.2054	51.1351	51.0842	51.0526	51.0211	50.9895	50.9597	50.9308	50.9018	50.8729	50.8505	50.8289	50.8073	50.7858	50.7647	50.7437	50.7226	50.7026	50.6842	50.6658	50.6474	50.6274	50.6063	50.5853	50.5642	50.5427	50.5211	50.4995	50.4787	50.4655	50.4524	50.4392	50.4292	50.4266	50.4239	50.4213	50.42	50.42	50.42	50.42	50.4221	50.4247	50.4274	50.43	50.4405	50.4511	50.4616	50.4743	50.4959	50.5176	50.5392	50.5605	50.5816	50.6026	50.6237	50.6508	50.6805	50.7103	50.74	50.7584	50.7768	50.7953	50.8142	50.8353	50.8563	50.8774	50.8986	50.9203	50.9419	50.9635	50.9903	51.0192	51.0482	51.0771	51.097	51.1159	51.1349	51.1526	51.1658	51.1789	51.1921	51.2076	51.2265	51.2454	51.2643	51.2774	51.2879	51.2984	51.3089	51.3173	51.3254	51.3335	51.34	51.34	51.34	51.34	51.3443	51.3551	51.3659	51.3768	51.3726	51.3621	51.3516	51.3411	51.3376	51.3349	51.3322	51.3279	51.3174	51.3068	51.2963	51.2824	51.2635	51.2446	51.2257	51.2086	51.1924	51.1762	51.16	51.1389	51.1179	51.0968	51.0735	51.0411	51.0086	50.9762	50.9416	50.9047	50.8679	50.8311	50.7916	50.7511	50.7105	50.67	50.6159	50.5619	50.5078	50.4503	50.3845	50.3187	50.2529	50.1862	50.1186	50.0511	49.9835	49.9008	49.8143	49.7278	49.6405	49.5458	49.4511	49.3563	49.2535	49.1319	49.0103	48.8886	48.7638	48.6368	48.5097	48.3827	48.2445	48.105	47.9655	47.8251	47.6765	47.5278	47.3792	47.2251	47.063	46.9008	46.7386	46.5703	46.3992	46.2282	46.0571	45.8868	45.7165	45.5462	45.3765	45.2089	45.0414	44.8738	44.7076	44.5427	44.3778	44.213	44.0481	43.8832	43.7184	43.5547	43.4021	43.2495	43.0968	42.9438	42.7897	42.6357	42.4816	42.3162	42.1432	41.9703	41.7973	41.6049	41.4103	41.2157	41.0124	40.7746	40.5368	40.2989	40.0368	39.7503	39.4638	39.1773	38.8421	38.4947	38.1474	37.8	37.3351	36.8703	36.4054	35.9122	35.3527	34.7932	34.2338	33.6111	32.9462	32.2814	31.6165	30.903	30.1841	29.4651	28.7446	28.0176	27.2905	26.5635	25.8459	25.1378	24.4297	23.7216	23.0741	22.4416	21.8092	21.1854	20.6395	20.0935	19.5476	19.0405	18.5919	18.1432	17.6946	17.3122	16.9581	16.6041	16.25	15.977	15.7041	15.4311	15.1768	14.9659	14.7551	14.5443	14.3643	14.2049	14.0454	13.8859	13.7678	13.6543	13.5408	13.4332	13.3495	13.2657	13.1819	13.1116	13.0549	12.9981	12.9414	12.9019	12.8668	12.8316	12.7978	12.7762	12.7546	12.733	12.7178	12.7124	12.707	12.7016	12.7	12.7	12.7	12.7	12.7081	12.7162	12.7243	12.7375	12.7625	12.7875	12.8125	12.8446	12.8797	12.9149	12.95	13.0041	13.0581	13.1122	13.1727	13.2484	13.3241	13.3997	13.4851	13.577	13.6689	13.7608	13.8649	13.9703	14.0757	14.1844	14.3067	14.4289	14.5511	14.6795	14.8119	14.9443	15.0768	15.2116	15.3468	15.4819	15.6186	15.7619	15.9051	16.0484	16.1943	16.343	16.4916	16.6403	16.7944	16.95	17.1056	17.2586	17.4019	17.5451	17.6884	17.8397	17.9992	18.1586	18.3181	18.4744	18.63	18.7856	18.9408	19.0949	19.2489	19.403	19.553	19.6989	19.8449	19.9908	20.1467	20.305	20.4633	20.6186	20.7619	20.9051	21.0484	21.1916	21.3349	21.4781	21.6214	21.7633	21.905	22.0467	22.187	22.3222	22.4573	22.5924	22.7235	22.8505	22.9776	23.1046	23.2344	23.365	23.4956	23.6259	23.7557	23.8854	24.0151	24.1381	24.2543	24.3705	24.4868	24.6056	24.725	24.8444	24.9622	25.073	25.1838	25.2946	25.4056	25.5167	25.6278	25.7389	25.84	25.94	26.04	26.1411	26.2467	26.3522	26.4578	26.5584	26.6557	26.753	26.8503	26.945	27.0394	27.1339	27.2276	27.3195	27.4114	27.5032	27.5967	27.6911	27.7856	27.88	27.9665	28.053	28.1395	28.2267	28.3156	28.4044	28.4933	28.5783	28.6617	28.745	28.8281	28.9092	28.9903	29.0714	29.1522	29.2328	29.3133	29.3939	29.4684	29.5414	29.6143	29.6872	29.7594	29.8317	29.9039	29.9761	30.0483	30.1206	30.1928	30.2632	30.3335	30.4038	30.4739	30.5433	30.6128	30.6822	30.7483	30.8122	30.8761	30.94	30.9941	31.0481	31.1022	31.1583	31.2194	31.2806	31.3417	31.3911	31.4356	31.48	31.5249	31.5735	31.6222	31.6708	31.7167	31.7583	31.8	31.8417	31.8811	31.92	31.9589	31.9956	32.0233	32.0511	32.0789	32.1046	32.1289	32.1532	32.1776	32.1975	32.2169	32.2364	32.2525	32.2608	32.2692	32.2775	32.2897	32.3036	32.3175	32.33	32.33	32.33	32.33	32.33	32.33	32.33	32.33	32.3349	32.3403	32.3457	32.3472	32.3333	32.3194	32.3056	32.29	32.2733	32.2567	32.24	32.2039	32.1678	32.1317	32.0933	32.0517	32.01	31.9683	31.9178	31.865	31.8122	31.7594	31.7067	31.6539	31.6011	31.5483	31.4956	31.4428	31.39	31.3428	31.2956	31.2483	31.1989	31.1461	31.0933	31.0406	30.9878	30.935	30.8822	30.8289	30.7733	30.7178	30.6622	30.6117	30.5644	30.5172	30.47	30.4228	30.3756	30.3283	30.2789	30.2261	30.1733	30.1206	30.0633	30.005	29.9467	29.8872	29.8233	29.7594	29.6956	29.62	29.5367	29.4533	29.37	29.32	29.27	29.22	29.1622	29.0928	29.0233	28.9539	28.8733	28.79	28.7067	28.6244	28.5467	28.4689	28.3911	28.3086	28.2229	28.1371	28.0528	27.9806	27.9083	27.8361	27.7639	27.6917	27.6194	27.5472	27.475	27.4028	27.3306	27.2542	27.1681	27.0819	26.9958	26.935	26.885	26.835	26.7837	26.7209	26.658	26.5951	26.5417	26.4944	26.4472	26.4	26.3667	26.3333	26.3	26.2711	26.2489	26.2267	26.2044	26.1863	26.1691	26.152	26.1383	26.1328	26.1272	26.1217	26.12	26.12	26.12	26.1209	26.1294	26.138	26.1466	26.1533	26.1589	26.1644	26.17	26.1783	26.1867	26.195	26.2011	26.2039	26.2067	26.2094	26.2169	26.2254	26.234	26.2417	26.2472	26.2528	26.2583	26.262	26.2649	26.2677	26.2678	26.2567	26.2456	26.2344	26.23	26.23	26.23	26.2278	26.2056	26.1833	26.1611	26.1333	26.1	26.0667	26.0333	25.9837	25.9323	25.8809	25.8211	25.7489	25.6767	25.6044	25.5123	25.4151	25.318	25.2108	25.0803	24.9497	24.8192	24.656	24.4789	24.3017	24.1183	23.91	23.7017	23.4933	23.2454	22.9711	22.6969	22.4178	22.0956	21.7733	21.4511	21.0957	20.7071	20.3186	19.93	19.4786	19.0271	18.5757	18.0833	17.55	17.0167	16.4833	15.9209	15.3551	14.7894	14.2333	13.6917	13.15	12.6083	12.0749	11.5434	11.012	10.496	10.016	9.536	9.056	8.65111	8.265	7.87889	7.066	5.1676	5.7556	6.3436	4.20897	4.08138	3.95379	5.586	4.766	3.946	4.771	4.55722	3.59611	4.19	4.714	3.2804	3.8844	4.4884	3.17786	3.17071	3.16357	3.13321	3.07964	3.02607	2.98586	2.95138	2.9169	2.92481	2.94333	2.96036	2.96393	2.9675	2.96679	2.95607	2.94536	2.93464	2.92393	2.91321	2.92	2.93429	2.94857	2.98214	3.01786	3.04929	3.04214	3.035	3.02357	3.00214	2.98071	2.97556	2.98667	2.99778	3.01143	3.02571	3.04	3.065	3.09	3.115	3.14	3.165	3.18444	3.19556	3.20667	3.2225	3.24036	3.25821	3.28333	3.30926	3.33571	3.36429	3.39286	3.41593	3.43074	3.44556	3.465	3.48643	3.50786	3.53333	3.55926	3.58429	3.60571	3.62714	3.66074	3.71259	3.76444	3.815	3.865	3.915	3.95333	3.99037	4.02815	4.06889	4.10963	4.15143	4.19429	4.23714	4.27593	4.31296	4.35	4.39815	4.4463	4.49556	4.54741	4.59926	4.65	4.7	4.75	4.79556	4.84	4.88556	4.94111	4.99667	5.05815	5.12852	5.19889	5.26148	5.32074	5.38	5.42444	5.46889	5.51222	5.55296	5.5937	5.64333	5.69889	5.75444	5.80667	5.85852	5.91185	5.97111	6.03037	6.09333	6.16	6.22667	6.28	6.33	6.37889	6.42333	6.46778	6.52704	6.60111	6.67519	6.73148	6.78333	6.83346	6.86808	6.90269	6.94778	7.00333	7.05889	7.11444	7.17	7.22346	7.25808	7.29269	7.33407	7.38222	7.43037	7.47556	7.52	7.56423	7.60654	7.64885	7.69593	7.74778	7.79963	7.83769	7.87231	7.90593	7.93556	7.96519	8.01077	8.07231	8.13385	8.18846	8.24231	8.29333	8.33778	8.38222	8.43231	8.48615	8.54	8.57846	8.61692	8.65037	8.6763	8.70222	8.75308	8.81462	8.87654	8.94192	9.00731	9.06692	9.12077	9.17462	9.21	9.24333	9.27769	9.31615	9.35462	9.39538	9.43769	9.48	9.53769	9.59538	9.64385	9.67846	9.71308	9.76	9.81	9.86154	9.91923	9.97692	10.0231	10.0615	10.1	10.1346	10.1692	10.2115	10.2654	10.3192	10.3716	10.4236	10.4762	10.53	10.5838	10.635	10.685	10.7331	10.7638	10.7946	10.8292	10.8677	10.9062	10.9604	11.0164	11.0715	11.1254	11.1792	11.2362	11.2938	11.3424	11.3544	11.3664	11.3727	11.3765	11.3836	11.4196	11.4556	11.5092	11.5746	11.64	11.724	11.808	11.8731	11.9192	11.9654	11.9664	11.9624	11.9723	12.0031	12.0338	12.0784	12.1264	12.1732	12.2172	12.2612	12.2823	12.2977	12.3148	12.3388	12.3628	12.3924	12.4244	12.4569	12.4915	12.5262	12.5544	12.5784	12.6044	12.6484	12.6924	12.7316	12.7676	12.8012	12.8132	12.8252	12.8444	12.8684	12.8944	12.9384	12.9824	13.0144	13.0384	13.0644	13.1084	13.1524	13.1916	13.2276	13.2604	13.2644	13.2684	13.2868	13.3148	13.344	13.384	13.424	13.4568	13.4848	13.5112	13.5232	13.5352	13.5496	13.5656	13.5825	13.6075	13.6325	13.6512	13.6672	13.684	13.704	13.724	13.7504	13.7796	13.7988	13.7948	13.7908	13.7964	13.8044	13.8087	13.8046	13.8004	13.7784	13.7544	13.7333	13.7167	13.7	13.724	13.748	13.7579	13.7538	13.746	13.706	13.666	13.635	13.61	13.5817	13.54	13.4983	13.4612	13.4252	13.395	13.3783	13.3617	13.2808	13.1928	13.115	13.0525	12.99	12.965	12.94	12.89	12.8233	12.7533	12.67	12.5867	12.5167	12.45	12.386	12.326	12.266	12.1587	12.0463	11.94	11.84	11.7458	11.7042	11.6625	11.5858	11.4942	11.4138	11.3596	11.3054	11.253	11.2009	11.125	11.0333	10.945	10.87	10.795	10.7733	10.765	10.7417	10.6958	10.65	10.5917	10.5333	10.4925	10.4633	10.4278	10.367	10.3061	10.255	10.205	10.1654	10.1363	10.1057	10.0622	10.0187	9.97	9.92	9.87087	9.82304	9.77833	9.76167	9.745	9.69435	9.62913	9.56167	9.49083	9.42	9.38957	9.35913	9.33833	9.32167	9.29826	9.25913	9.22	9.16583	9.11167	9.06391	9.02043	8.98087	8.95043	8.92	8.87217	8.82435	8.80708	8.80292	8.79217	8.76609	8.74	8.68348	8.62696	8.58261	8.54348	8.50957	8.48348	8.45348	8.38826	8.32304	8.2613	8.20043	8.17	8.17	8.16318	8.095	8.02682	7.97696	7.92913	7.89174	7.8613	7.83478	7.81739	7.8	7.75217	7.70435	7.67783	7.66043	7.63783	7.60739	7.57478	7.52261	7.47043	7.39091	7.30455	7.29348	7.33261	7.3613	7.36565	7.37	7.29174	7.21348	7.13273	7.05091	6.98609	6.93826	6.89182	6.85091	6.81	6.8013	6.79261	6.77478	6.75304	6.72727	6.69545	6.66043	6.61261	6.56478	6.49455	6.42182	6.37773	6.34591	6.34957	6.3887	6.40909	6.35455	6.3	6.16818	6.03636	5.99261	5.97087	5.95091	5.93273	5.89545	5.81364	5.73636	5.7	5.66364	5.67174	5.68478	5.67364	5.64636	5.60273	5.53455	5.47818	5.46909	5.46	5.42364	5.38727	5.34	5.29	5.22636	5.15364	5.09	5.04	4.99727	4.98364	4.97	4.96545	4.96091	4.89091	4.80455	4.79	4.82333	4.83545	4.82636	4.78727	4.67818	4.58	4.58	4.58	4.49429	4.39905	4.32545	4.25727	4.29545	4.40455	4.49182	4.54636	4.55571	4.38429	4.21818	4.1	3.98182	3.99143	4.01524	4.02364	4.02818	4.03286	4.03762	4.03091	4.01273	4.01143	4.04952	4.08571	4.11429	4.12	3.92	3.72	3.64857	3.59143	3.67818	3.80091	3.85286	3.85762	3.83143	3.77429	3.72667	3.69333	3.64857	3.57714	3.51909	3.51455	3.51	3.51476	3.51952	3.56286	3.61048	3.67333	3.74	3.65	3.49286	3.36143	3.24714	3.24476	3.35429	3.46381	3.57333	3.67429	3.75524	3.80476	3.72857	3.65143	3.56571	3.48	3.52	3.56	3.33619	3.11238	3.08143	3.0719	3.24905	3.47286	3.3125	2.9875
HR.071823.0261.sig	290	DOAN9024	4	0	347.908	2	12.0287	11.7153	10.726	9.62643	11.5907	12.754	12.9273	10.514	9.305	8.55	7.65	8.398	9.23143	9.30286	7.966	7.286	7.826	7.54571	6.66667	5.28	5.51333	5.74071	5.98933	6.48267	6.624	6.58571	7.04286	6.70867	6.02067	5.274	4.785	4.686	5.23933	5.03533	5	5.8	5.31	5.01	5.21	4.96643	4.99333	5.34	5.33333	5.08	4.646	4.806	5.07	5.35286	5.18143	4.79867	4.35143	4.00857	3.892	3.856	3.876	4.07429	4.28933	4.46267	4.174	4.05	4.25	3.95	3.76429	3.68867	3.57533	3.622	3.77286	3.90143	3.99133	4.02714	3.91286	3.95933	4.03286	4.07571	4.08	4.056	3.996	3.98357	4.03667	4.15	4.18571	4.232	4.272	4.192	4.1	4.00667	3.94	3.945	3.974	3.98733	4.11	4.224	4.284	4.18071	4.13	4.15	4.11429	4.056	3.995	4.045	4.08333	4.10714	4.09286	4.106	4.135	4.185	4.22214	4.23	4.21	4.16	4.164	4.20643	4.27071	4.30867	4.32429	4.29571	4.28429	4.288	4.308	4.34857	4.38667	4.42	4.42	4.428	4.43357	4.36929	4.355	4.362	4.36867	4.42714	4.46714	4.46	4.48	4.49357	4.50071	4.50786	4.50067	4.49571	4.52429	4.56429	4.59267	4.59933	4.61929	4.63357	4.642	4.662	4.68286	4.70571	4.73429	4.77429	4.824	4.884	4.90286	4.92786	4.96143	4.97571	5.008	5.06	5.16	5.22571	5.3	5.4	5.48667	5.59071	5.71357	5.84929	5.98	6.12786	6.32071	6.52	6.73333	6.96	7.21	7.46857	7.74	8.04	8.32286	8.64143	9.02	9.4	9.79357	10.2014	10.6157	11.01	11.4	11.8	12.1936	12.5793	12.9557	13.3129	13.64	13.9393	14.2036	14.4229	14.63	14.83	15.0146	15.1447	15.25	15.35	15.4671	15.5714	15.65	15.6857	15.73	15.7843	15.8557	15.9271	15.9929	16.05	16.0714	16.11	16.1543	16.1757	16.1985	16.1967	16.17	16.1162	16.055	15.9757	15.8614	15.7343	15.5914	15.4314	15.2457	15.06	14.8657	14.6514	14.4114	14.1686	13.9229	13.6514	13.395	13.1369	12.86	12.6386	12.4171	12.2014	12.0086	11.8157	11.6343	11.47	11.3162	11.17	11.0293	10.8936	10.7771	10.6664	10.5607	10.4679	10.37	10.2786	10.2	10.1357	10.0843	10.0414	9.99857	9.94077	9.89214	9.855	9.805	9.765	9.72385	9.67	9.62714	9.56286	9.48	9.38	9.27385	9.17357	9.07857	8.96429	8.85462	8.74714	8.64	8.51857	8.40077	8.29643	8.21786	8.13929	8.06154	7.98571	7.91429	7.86571	7.81846	7.76643	7.73071	7.705	7.68769	7.68	7.65857	7.64538	7.63571	7.62143	7.575	7.51923	7.45714	7.39286	7.31231	7.22357	7.12929	7.02214	6.92	6.82	6.72	6.59692	6.49	6.37846	6.24	6.14714	6.07308	6.015	5.965	5.91846	5.87429	5.82923	5.77538	5.725	5.67308	5.61714	5.55286	5.47846	5.40429	5.33462	5.28077	5.24143	5.19846	5.14643	5.11071	5.09462	5.08429	5.07	5.06231	5.06538	5.07	5.07	5.10077	5.13	5.16154	5.2	5.26154	5.31	5.36077	5.43	5.51462	5.62	5.73923	5.87	6.06231	6.295	6.58308	6.96	7.44462	7.99	8.60231	9.31	10.1562	11.025	11.9469	12.97	14.0469	15.095	16.1615	17.3	18.4077	19.5046	20.5486	21.52	22.5662	23.5908	24.6062	25.6121	26.5336	27.51	28.4946	29.4546	30.4008	31.3531	32.2479	33.0885	33.9731	34.8331	35.6869	36.5315	37.3392	38.1192	38.8457	39.5385	40.2308	40.8746	41.5038	42.1131	42.69	43.2285	43.7292	44.1954	44.63	45.03	45.4177	45.7831	46.1157	46.3943	46.6715	46.9331	47.1715	47.3792	47.5869	47.7854	47.9662	48.12	48.2431	48.35	48.4592	48.5785	48.6631	48.7477	48.8246	48.8892	48.9354	48.985	49.03	49.0775	49.1331	49.1638	49.1823	49.2015	49.2246	49.2477	49.2569	49.2785	49.3	49.3	49.2917	49.3208	49.3362	49.33	49.33	49.33	49.3346	49.34	49.34	49.3483	49.35	49.3577	49.3731	49.3885	49.3675	49.3762	49.3869	49.3808	49.3885	49.39	49.39	49.39	49.39	49.39	49.3838	49.3877	49.4033	49.42	49.42	49.42	49.42	49.4185	49.4108	49.41	49.405	49.4062	49.42	49.42	49.42	49.4108	49.405	49.4177	49.3946	49.41	49.4246	49.44	49.4685	49.4531	49.4433	49.44	49.435	49.4208	49.4285	49.4233	49.42	49.42	49.4192	49.4115	49.4167	49.395	49.3762	49.3917	49.4083	49.425	49.4408	49.4467	49.44	49.44	49.4025	49.3958	49.4115	49.4333	49.45	49.4417	49.4277	49.4242	49.43	49.4333	49.4667	49.485	49.4685	49.44	49.425	49.45	49.45	49.45	49.4417	49.4325	49.4417	49.4583	49.4525	49.4617	49.4815	49.4933	49.46	49.435	49.4633	49.475	49.4733	49.4717	49.43	49.4633	49.4567	49.475	49.49	49.465	49.44	49.4567	49.4933	49.485	49.4533	49.4417	49.45	49.4667	49.4833	49.47	49.44	49.4217	49.43	49.4217	49.4467	49.47	49.48	49.4636	49.3917	49.4083	49.365	49.4025	49.4358	49.435	49.4491	49.44	49.3983	49.3967	49.425	49.4433	49.4264	49.4108	49.4192	49.39	49.3625	49.3545	49.36	49.3683	49.41	49.3683	49.3745	49.345	49.32	49.3064	49.2733	49.29	49.3567	49.3118	49.2667	49.25	49.2445	49.2167	49.15	49.125	49.1491	49.1833	49.2045	49.18	49.1167	49.1	48.9636	49.0325	48.9709	48.945	49.0064	49.045	48.9618	48.88	48.805	48.7433	48.8182	48.875	48.81	48.7167	48.65	48.5318	48.5125	48.4973	48.45	48.3991	48.3425	48.2355	48.29	48.29	48.2318	48.2392	48.2918	48.3233	48.2845	48.1625	48.0875	46.6867	48.08	48.0182	46.335	48.1536	48.1633	48.03	48.0664	47.299	48.0927	48.105	46.71	48.03	48.1009	48.21	47.1533	47.9564	47.9692	47.9718	47.172	47.9818	48.02	48.32	47.84	48.14	48.0545	47.6056	48.0845	48.2133	48.13	47.8758	48.1195	47.9558	47.9736	47.59	48.2209	48.4333	48.2667	47.765	47.7591	47.775	47.8709	47.2518	47.6285	47.7131	47.7977	47.8584	47.8953	47.9321	47.9689	47.9984	48.0247	48.0511	48.0774	48.0942	48.11	48.1258	48.1418	48.1597	48.1777	48.1956	48.2121	48.2226	48.2332	48.2437	48.2521	48.2574	48.2626	48.2679	48.2747	48.2826	48.2905	48.2984	48.3063	48.3142	48.3221	48.33	48.3326	48.3353	48.3379	48.3395	48.3368	48.3342	48.3316	48.3384	48.3595	48.3805	48.4016	48.4037	48.3932	48.3826	48.3721	48.3721	48.3747	48.3774	48.38	48.3853	48.3905	48.3958	48.4	48.4	48.4	48.4	48.4011	48.4037	48.4063	48.4089	48.4084	48.4058	48.4032	48.4005	48.3916	48.3811	48.3705	48.36	48.36	48.36	48.36	48.3584	48.3505	48.3426	48.3347	48.3258	48.3153	48.3047	48.2942	48.2837	48.2732	48.2626	48.2521	48.2353	48.2168	48.1984	48.18	48.1695	48.1589	48.1484	48.1379	48.1274	48.1168	48.1063	48.0935	48.0773	48.0611	48.0449	48.0289	48.0132	47.9974	47.9816	47.9705	47.96	47.9495	47.9366	47.9024	47.8682	47.8339	47.7982	47.7587	47.7192	47.6797	47.6337	47.5811	47.5284	47.4758	47.4084	47.3347	47.2611	47.1874	47.0997	47.0105	46.9214	46.8295	46.7268	46.6242	46.5216	46.42	46.32	46.22	46.12	46.0311	45.9495	45.8679	45.7863	45.7132	45.6421	45.5711	45.5	45.45	45.4	45.35	45.3035	45.2711	45.2386	45.2062	45.1821	45.1663	45.1505	45.1347	45.1189	45.1032	45.0874	45.0716	45.0627	45.0546	45.0465	45.0384	45.0305	45.0226	45.0147	45.0079	45.0026	44.9974	44.9921	44.9837	44.9732	44.9626	44.9521	44.9435	44.9354	44.9273	44.9195	44.9142	44.9089	44.9037	44.9	44.9	44.9	44.9	44.9014	44.9041	44.9068	44.9095	44.91	44.91	44.91	44.91	44.9153	44.9205	44.9258	44.9316	44.9397	44.9478	44.9559	44.9639	44.9718	44.9797	44.9876	44.9976	45.0084	45.0192	45.03	45.0379	45.0458	45.0537	45.0616	45.0695	45.0774	45.0853	45.0922	45.0976	45.103	45.1084	45.1211	45.1368	45.1526	45.1684	45.1822	45.1957	45.2092	45.2221	45.2326	45.2432	45.2537	45.2622	45.2676	45.273	45.2784	45.2837	45.2889	45.2942	45.2995	45.3049	45.3103	45.3157	45.3195	45.3168	45.3142	45.3116	45.3122	45.3176	45.323	45.3284	45.3263	45.3211	45.3158	45.3105	45.3051	45.2997	45.2943	45.2889	45.2837	45.2784	45.2732	45.2646	45.2511	45.2376	45.2241	45.2086	45.1924	45.1762	45.16	45.1468	45.1337	45.1205	45.1051	45.0808	45.0565	45.0322	45.0082	44.9845	44.9608	44.9371	44.9073	44.8749	44.8424	44.81	44.7749	44.7397	44.7046	44.6658	44.6184	44.5711	44.5237	44.4757	44.427	44.3784	44.3297	44.2746	44.2178	44.1611	44.1029	44.0318	43.9608	43.8897	43.8149	43.7311	43.6473	43.5635	43.4797	43.3959	43.3122	43.2284	43.1347	43.04	42.9453	42.8503	42.753	42.6557	42.5584	42.4568	42.3486	42.2405	42.1324	42.0171	41.8987	41.7803	41.6618	41.5454	41.4292	41.313	41.1984	41.0903	40.9822	40.8741	40.7673	40.6619	40.5565	40.4511	40.3414	40.2305	40.1197	40.01	39.91	39.81	39.71	39.61	39.51	39.41	39.31	39.1986	39.0797	38.9608	38.8419	38.7157	38.5886	38.4616	38.3265	38.1589	37.9914	37.8238	37.6373	37.4319	37.2265	37.0211	36.7716	36.5111	36.2505	35.99	35.6468	35.3035	34.9603	34.5935	34.1719	33.7503	33.3286	32.8632	32.3686	31.8741	31.3795	30.8362	30.2876	29.7389	29.1881	28.6286	28.0692	27.5097	26.9543	26.403	25.8516	25.3003	24.7965	24.3046	23.8127	23.3268	22.8943	22.4619	22.0295	21.6273	21.2705	20.9138	20.557	20.2438	19.9492	19.6546	19.36	19.1438	18.9276	18.7114	18.5073	18.3316	18.1559	17.9803	17.8305	17.6981	17.5657	17.4332	17.33	17.23	17.13	17.0354	16.9624	16.8895	16.8165	16.7543	16.703	16.6516	16.6003	16.5619	16.5268	16.4916	16.4578	16.4362	16.4146	16.393	16.3768	16.3686	16.3605	16.3524	16.3481	16.3454	16.3427	16.34	16.3481	16.3562	16.3643	16.3758	16.3953	16.4147	16.4342	16.4627	16.4951	16.5276	16.56	16.6114	16.6627	16.7141	16.7711	16.8414	16.9116	16.9819	17.0619	17.1484	17.2349	17.3214	17.42	17.52	17.62	17.7222	17.8333	17.9444	18.0556	18.173	18.2946	18.4162	18.5378	18.6619	18.7862	18.9105	19.0359	19.1657	19.2954	19.4251	19.5562	19.6886	19.8211	19.9535	20.0933	20.235	20.3767	20.5159	20.6457	20.7754	20.9051	21.0403	21.1808	21.3214	21.4619	21.6033	21.745	21.8867	22.0265	22.1589	22.2914	22.4238	22.5576	22.6927	22.8278	22.963	23.1011	23.24	23.3789	23.5165	23.6489	23.7814	23.9138	24.0408	24.1624	24.2841	24.4057	24.53	24.655	24.78	24.9043	25.0259	25.1476	25.2692	25.3868	25.5003	25.6138	25.7273	25.8456	25.965	26.0844	26.2032	26.3195	26.4357	26.5519	26.6614	26.7641	26.8668	26.9695	27.0744	27.18	27.2856	27.39	27.49	27.59	27.69	27.7872	27.8817	27.9761	28.0706	28.1603	28.2495	28.3386	28.4283	28.52	28.6117	28.7033	28.7886	28.8697	28.9508	29.0319	29.115	29.1983	29.2817	29.3635	29.4419	29.5203	29.5986	29.6767	29.7544	29.8322	29.91	29.9749	30.0397	30.1046	30.1708	30.2403	30.3097	30.3792	30.4447	30.5086	30.5725	30.6362	30.6984	30.7605	30.8227	30.8833	30.9417	31	31.0583	31.1111	31.1624	31.2138	31.2653	31.3181	31.3708	31.4236	31.4764	31.5292	31.5819	31.6347	31.6814	31.7273	31.7732	31.8206	31.8733	31.9261	31.9789	32.025	32.0667	32.1083	32.15	32.1905	32.2311	32.2716	32.3117	32.3506	32.3894	32.4283	32.4594	32.4872	32.515	32.5438	32.5816	32.6195	32.6573	32.6911	32.7189	32.7467	32.7744	32.8	32.825	32.85	32.8733	32.89	32.9067	32.9233	32.9414	32.9603	32.9792	32.9981	33.0125	33.0264	33.0403	33.0525	33.0608	33.0692	33.0775	33.0878	33.0989	33.11	33.1203	33.1231	33.1258	33.1286	33.1328	33.1383	33.1439	33.1494	33.1597	33.1705	33.1814	33.19	33.19	33.19	33.19	33.1867	33.1811	33.1756	33.17	33.1561	33.1422	33.1283	33.1178	33.1122	33.1067	33.1011	33.0844	33.065	33.0456	33.025	33	32.975	32.95	32.925	32.9	32.875	32.85	32.825	32.8	32.775	32.7467	32.7133	32.68	32.6467	32.6156	32.585	32.5544	32.5222	32.4833	32.4444	32.4056	32.3683	32.3322	32.2961	32.26	32.2211	32.1822	32.1433	32.1011	32.0539	32.0067	31.9594	31.9078	31.855	31.8022	31.75	31.7	31.65	31.6	31.5367	31.4644	31.3922	31.32	31.2894	31.2589	31.2283	31.1878	31.1322	31.0767	31.0211	30.9589	30.895	30.8311	30.7656	30.6933	30.6211	30.5489	30.4823	30.4194	30.3566	30.2933	30.2267	30.16	30.0933	30.0253	29.9558	29.8864	29.8169	29.745	29.6728	29.6006	29.5267	29.4489	29.3711	29.2933	29.2447	29.2086	29.1725	29.1346	29.0803	29.026	28.9717	28.9267	28.8878	28.8489	28.81	28.7767	28.7433	28.71	28.6789	28.6511	28.6233	28.5956	28.5671	28.5386	28.51	28.485	28.4683	28.4517	28.435	28.4261	28.4206	28.415	28.4097	28.4069	28.404	28.4011	28.3967	28.3911	28.3856	28.38	28.38	28.38	28.38	28.3778	28.3722	28.3667	28.3611	28.3623	28.3651	28.368	28.37	28.37	28.37	28.37	28.364	28.3554	28.3469	28.3361	28.3167	28.2972	28.2778	28.2666	28.2609	28.2551	28.2472	28.2194	28.1917	28.1639	28.1347	28.1042	28.0736	28.0431	27.9937	27.9423	27.8909	27.8311	27.7589	27.6867	27.6144	27.5314	27.4457	27.36	27.2625	27.1375	27.0125	26.8875	26.75	26.6071	26.4643	26.3128	26.1267	25.9406	25.7544	25.5326	25.2869	25.0411	24.7914	24.5053	24.2192	23.9331	23.62	23.28	22.94	22.6	22.1914	21.7829	21.3743	20.9283	20.445	19.9617	19.4783	18.9543	18.4257	17.8971	17.37	16.845	16.32	15.795	15.2717	14.7489	14.226	13.71	13.21	12.71	12.21	11.7678	11.34	10.9122	10.016	7.92	8.52	9.12	6.86828	6.58897	6.30966	8.1216	7.1296	6.1376	7.072	6.76778	5.57889	6.27	6.895	5.2912	5.9032	6.5152	5.14821	5.10893	5.06964	5.01964	4.95893	4.89821	4.85345	4.81552	4.77759	4.77	4.77	4.76857	4.75429	4.74	4.73	4.73	4.73	4.73179	4.73536	4.73893	4.735	4.72786	4.72071	4.72964	4.74036	4.75036	4.75393	4.7575	4.7675	4.7925	4.8175	4.84481	4.87444	4.90407	4.91286	4.91643	4.92	4.93429	4.94857	4.96857	5.01143	5.05429	5.10222	5.15778	5.21333	5.25	5.27857	5.30714	5.33	5.35222	5.38071	5.43429	5.48786	5.53778	5.58222	5.62667	5.675	5.725	5.775	5.83	5.88556	5.93929	5.98571	6.03214	6.08074	6.13259	6.18444	6.2375	6.29107	6.34464	6.40333	6.46259	6.52333	6.59	6.65667	6.72214	6.78643	6.85071	6.91407	6.97704	7.04	7.10296	7.16593	7.23444	7.31593	7.39741	7.47714	7.55571	7.63429	7.69741	7.75667	7.81556	7.87111	7.92667	7.98519	8.04815	8.11111	8.19222	8.28111	8.37	8.46259	8.55519	8.64	8.70667	8.77333	8.84222	8.91259	8.98296	9.06	9.13778	9.21259	9.27556	9.33852	9.40704	9.48111	9.55519	9.63769	9.72231	9.80407	9.87444	9.94481	10.0133	10.08	10.1467	10.2193	10.2933	10.3677	10.4446	10.5215	10.5878	10.6433	10.6989	10.7485	10.7967	10.8477	10.9246	11.0015	11.0807	11.1622	11.2437	11.3015	11.3533	11.4058	11.4635	11.5212	11.5889	11.6667	11.7444	11.8062	11.8638	11.9211	11.9767	12.0322	12.1004	12.1812	12.2619	12.3288	12.3942	12.4567	12.5122	12.5678	12.6292	12.6946	12.76	12.8215	12.8831	12.9481	13.0185	13.0889	13.1558	13.2212	13.2873	13.3604	13.4335	13.5065	13.5796	13.6527	13.7067	13.7585	13.8123	13.8738	13.9354	13.9969	14.0585	14.12	14.1738	14.2277	14.2862	14.3515	14.4169	14.4731	14.5269	14.5823	14.6438	14.7054	14.76	14.81	14.86	14.9408	15.0215	15.0977	15.1669	15.2362	15.2948	15.3508	15.4119	15.485	15.5581	15.615	15.665	15.7142	15.7565	15.7988	15.8546	15.9238	15.9931	16.0648	16.1368	16.2	16.25	16.3	16.3346	16.3654	16.3988	16.4428	16.4868	16.5431	16.6046	16.6644	16.7084	16.7524	16.7862	16.8131	16.84	16.888	16.936	16.9754	17.0062	17.0369	17.0832	17.1312	17.1692	17.1923	17.2154	17.2328	17.2488	17.2708	17.3068	17.3428	17.3746	17.4054	17.434	17.454	17.474	17.4996	17.5276	17.5531	17.5685	17.5838	17.5996	17.6156	17.632	17.652	17.672	17.6968	17.7248	17.7532	17.7852	17.8172	17.8372	17.8492	17.8608	17.8688	17.8768	17.8872	17.8992	17.912	17.932	17.952	17.9744	17.9984	18.0212	18.0332	18.0452	18.0692	18.1012	18.1304	18.1344	18.1384	18.1328	18.1208	18.1124	18.1364	18.1604	18.1868	18.2148	18.2425	18.2675	18.2925	18.3	18.3	18.2984	18.2904	18.2824	18.2888	18.3012	18.3052	18.2892	18.2732	18.2604	18.2484	18.25	18.2833	18.3167	18.3164	18.3124	18.2883	18.2342	18.18	18.176	18.172	18.1721	18.1762	18.1768	18.1448	18.1128	18.0925	18.08	18.0633	18.03	17.9967	17.9452	17.8892	17.8412	17.8121	17.7829	17.7476	17.7116	17.67	17.62	17.57	17.5367	17.5033	17.4675	17.43	17.3917	17.35	17.3083	17.2533	17.195	17.1392	17.0872	17.0352	16.985	16.935	16.885	16.835	16.7821	16.7029	16.6238	16.5796	16.5504	16.5138	16.4596	16.4054	16.3335	16.2596	16.2125	16.1833	16.1517	16.11	16.0683	16	15.925	15.86	15.81	15.76	15.7433	15.7267	15.71	15.6933	15.6713	15.6278	15.5843	15.5237	15.4612	15.4113	15.3737	15.3322	15.2539	15.1757	15.1133	15.055	15.0043	14.9652	14.9225	14.8475	14.7725	14.7226	14.6835	14.6283	14.5492	14.47	14.3526	14.2352	14.1767	14.1433	14.1226	14.1313	14.14	14.0983	14.0567	13.9852	13.8939	13.8196	13.7848	13.75	13.75	13.75	13.715	13.665	13.5974	13.4887	13.38	13.3278	13.2757	13.2539	13.2452	13.1965	13.0878	12.983	12.9135	12.8439	12.8335	12.8378	12.815	12.765	12.7168	12.685	12.6532	12.607	12.5591	12.4539	12.3104	12.1839	12.097	12.01	12.0796	12.1491	12.1457	12.1109	12.0483	11.9439	11.8452	11.7974	11.7496	11.6927	11.6336	11.5709	11.5057	11.4483	11.4091	11.37	11.3178	11.2657	11.2182	11.1727	11.1283	11.0848	11.0409	10.9955	10.95	10.9283	10.9065	10.8422	10.7596	10.6645	10.5509	10.4539	10.4235	10.393	10.3532	10.3123	10.2205	10.1068	10.037	10.0109	9.98818	9.97909	9.97	9.91545	9.86091	9.78043	9.69348	9.61136	9.53409	9.48	9.48	9.47455	9.42	9.36545	9.32087	9.27739	9.2	9.1	9.00727	8.92545	8.84545	8.77273	8.7	8.68182	8.66364	8.70727	8.76636	8.73	8.63	8.51	8.36	8.24909	8.29455	8.34	8.27636	8.21273	8.13455	8.05273	8.00286	7.97429	7.92136	7.84409	7.79273	7.80182	7.81091	7.82	7.82909	7.69714	7.54952	7.54182	7.56909	7.60182	7.63818	7.54364	7.25273	7.01524	6.99143	6.99091	7.2	7.40909	7.30571	7.16762	6.92909	6.66545	6.50857	6.42286	6.48909	6.70727	6.88	6.94667	6.95714	6.74286	6.53182	6.35	6.16818	6.14143	6.1319	6.19909	6.28545	6.32286	6.32762	6.31095	6.27286	6.20619	6.09667	6.01429	5.99524	6.01636	6.19818	6.38	6.30857	6.23714	5.98143	5.70524	5.6881	5.73571	5.78	5.82286	5.81143	5.76381	5.73048	5.71143	5.67333	5.60667	5.56571	5.58476	5.55524	5.33143	5.12762	5.10381	5.08	5.42	5.76	5.69333	5.62667	5.43571	5.23095	5.23571	5.29286	5.646	6.126
HR.071823.0262.sig	289	GIRDIANA6B	4	0	263.282	2	13.7553	12.2087	11.07	9.90286	6.03143	4.68333	4.89933	7.046	9.95	12.01	11.3433	8.298	5.57429	4.98857	6.52	6.91867	5.26533	6.82929	8.17	8.93	7.73667	6.71143	5.90067	5.50733	5.202	4.945	4.595	5.14333	5.91933	6.066	6.57	6.888	6.41467	6.12267	5.69286	4.83571	4.474	4.64733	5.54067	5.60429	5.93333	6.62	6.34667	6.07429	5.75533	5.00867	4.73	4.77643	4.94071	5.17667	5.37	5.27	5.362	5.308	4.80133	4.48857	4.426	4.666	4.624	4.59429	4.63	4.38333	4.33857	4.48733	4.56067	4.506	4.41286	4.74143	4.90067	4.95	4.85	4.59533	4.34929	4.21357	4.194	4.278	4.498	4.72571	4.78333	4.67	4.52714	4.53	4.60267	4.42933	4.44571	4.592	4.752	4.68	4.562	4.56867	4.41	4.314	4.374	4.39286	4.47667	4.63	4.60143	4.566	4.52	4.42	4.334	4.27857	4.32143	4.378	4.42429	4.43857	4.45286	4.44667	4.42	4.34143	4.346	4.40357	4.43929	4.44533	4.44	4.44	4.45143	4.45733	4.45067	4.43071	4.44667	4.5	4.58571	4.6	4.56429	4.50714	4.495	4.494	4.474	4.49857	4.52286	4.53	4.51667	4.49929	4.48214	4.50357	4.50533	4.49714	4.48286	4.48	4.496	4.536	4.54643	4.58929	4.658	4.638	4.60857	4.58286	4.59714	4.65714	4.71867	4.76533	4.80214	4.81643	4.81214	4.83357	4.83067	4.83857	4.93143	5.01857	5.10429	5.19	5.24333	5.30929	5.39143	5.50571	5.65	5.81357	5.99214	6.18357	6.36333	6.53	6.78	7.01286	7.24571	7.52429	7.82	8.12286	8.43	8.79	9.16643	9.55857	9.94429	10.34	10.7143	11.0286	11.375	11.7179	12.0529	12.3814	12.685	12.9607	13.1964	13.4129	13.5967	13.75	13.9115	14.0393	14.1471	14.2329	14.3129	14.3829	14.44	14.4614	14.5	14.5486	14.5914	14.6457	14.6971	14.74	14.7686	14.7886	14.8014	14.8086	14.8162	14.81	14.79	14.7362	14.675	14.5979	14.4907	14.3386	14.185	14.0329	13.8614	13.66	13.45	13.25	13.0114	12.7686	12.5236	12.2593	12.01	11.7615	11.5	11.2857	11.08	10.8814	10.6886	10.5071	10.3343	10.17	10.0085	9.87	9.74143	9.61286	9.49714	9.38643	9.28143	9.19571	9.11077	9.03143	8.96	8.87429	8.80571	8.75143	8.70857	8.65692	8.60857	8.565	8.515	8.475	8.43154	8.37	8.32714	8.26714	8.19143	8.09857	8.01231	7.92714	7.84071	7.74786	7.65	7.54714	7.44	7.35429	7.26	7.16429	7.07857	6.99929	6.92538	6.86	6.81	6.76571	6.72154	6.67714	6.64857	6.63	6.61538	6.6	6.6	6.58615	6.55929	6.52357	6.48786	6.43538	6.36714	6.30286	6.22231	6.13	6.03	5.93	5.83538	5.73714	5.63	5.52231	5.42	5.31538	5.2	5.12143	5.05769	5.01357	4.99214	4.94846	4.90857	4.87077	4.82462	4.81357	4.79077	4.75	4.7	4.66538	4.62857	4.58462	4.53077	4.49143	4.46077	4.43857	4.42429	4.42	4.41714	4.41	4.42538	4.44077	4.46143	4.49	4.52846	4.565	4.60846	4.67	4.71615	4.765	4.82077	4.89	4.96692	5.065	5.17923	5.31	5.48692	5.715	5.99385	6.34	6.80923	7.34	7.94923	8.68	9.50308	10.34	11.2277	12.22	13.2892	14.315	15.3523	16.46	17.5292	18.5877	19.5943	20.53	21.5223	22.5038	23.4715	24.4164	25.2807	26.17	27.0608	27.9385	28.8231	29.6769	30.4786	31.2408	32.0485	32.8254	33.5715	34.2931	35.0085	35.6962	36.33	36.93	37.53	38.0885	38.6331	39.1531	39.63	40.0838	40.5108	40.9138	41.2954	41.6492	41.9723	42.2685	42.5371	42.7729	43.0046	43.22	43.4138	43.5831	43.7592	43.9085	44.0392	44.17	44.27	44.3538	44.4338	44.5154	44.5692	44.6231	44.6808	44.7362	44.7669	44.8075	44.84	44.865	44.8815	44.8969	44.9	44.9077	44.9246	44.9477	44.9431	44.9492	44.9554	44.94	44.9317	44.9423	44.95	44.9485	44.9408	44.9469	44.9408	44.9254	44.91	44.9017	44.9062	44.9062	44.9031	44.9185	44.905	44.8946	44.89	44.8885	44.8731	44.8767	44.88	44.88	44.88	44.88	44.8738	44.87	44.87	44.87	44.8623	44.86	44.8567	44.85	44.85	44.85	44.845	44.8338	44.8217	44.8383	44.84	44.8354	44.8325	44.8385	44.8231	44.82	44.82	44.81	44.7815	44.7969	44.8	44.7862	44.7675	44.7608	44.7685	44.77	44.7746	44.775	44.7585	44.7431	44.74	44.73	44.7231	44.7317	44.7483	44.765	44.7646	44.7533	44.7369	44.7215	44.69	44.6858	44.6938	44.7017	44.71	44.71	44.71	44.6933	44.6775	44.7	44.7	44.6925	44.69	44.6833	44.675	44.7	44.6917	44.6838	44.6717	44.65	44.6217	44.6383	44.655	44.6775	44.6977	44.705	44.68	44.6717	44.6567	44.64	44.65	44.69	44.69	44.6733	44.6367	44.615	44.6067	44.6033	44.62	44.6367	44.62	44.585	44.5567	44.5583	44.6	44.6	44.6133	44.575	44.5267	44.5333	44.6	44.55	44.5733	44.555	44.52	44.5091	44.465	44.515	44.49	44.4975	44.4975	44.4825	44.4891	44.48	44.48	44.5	44.515	44.4867	44.4218	44.43	44.43	44.475	44.5075	44.4836	44.4467	44.4533	44.42	44.3867	44.4382	44.4133	44.3758	44.3645	44.3533	44.37	44.3283	44.32	44.3083	44.2958	44.2736	44.2167	44.15	44.1667	44.1773	44.2442	44.2491	44.18	44.1233	44.04	43.9764	44.015	43.9918	43.995	43.9764	43.8975	43.8909	43.9	43.8333	43.7667	43.7345	43.7133	43.6682	43.6033	43.57	43.5518	43.5275	43.5009	43.455	43.4018	43.34	43.2545	43.3	43.225	43.1955	43.2425	43.2709	43.2133	43.1218	43.1275	43.1025	41.8733	43.07	43.04	41.64	43.0755	43.1067	43.19	43.2082	42.416	42.9164	42.915	41.99	42.98	43.0718	43.09	42.37	42.8845	42.7783	42.77	42.422	42.7991	43.0367	43.2033	43.0767	43.2033	43.1636	42.8722	42.9373	42.9467	43.03	43.0008	43.1586	42.8933	42.9327	42.87	42.8827	42.8542	42.8958	43.035	43.2173	43.185	43.1164	42.7773	42.9954	43.0492	43.1031	43.1418	43.1655	43.1892	43.2129	43.2347	43.2558	43.2768	43.2979	43.3095	43.32	43.3305	43.3415	43.3569	43.3723	43.3877	43.4016	43.4095	43.4174	43.4253	43.4332	43.4411	43.4489	43.4568	43.4647	43.4726	43.4805	43.4884	43.4963	43.5042	43.5121	43.52	43.5174	43.5147	43.5121	43.5089	43.5037	43.4984	43.4932	43.4974	43.5158	43.5342	43.5526	43.5584	43.5558	43.5532	43.5505	43.5479	43.5453	43.5426	43.54	43.5479	43.5558	43.5637	43.5689	43.5637	43.5584	43.5532	43.5479	43.5426	43.5374	43.5321	43.5284	43.5258	43.5232	43.5205	43.5116	43.5011	43.4905	43.48	43.4826	43.4853	43.4879	43.4879	43.4774	43.4668	43.4563	43.4437	43.4279	43.4121	43.3963	43.3821	43.3689	43.3558	43.3426	43.3316	43.3211	43.3105	43.3	43.2868	43.2737	43.2605	43.2484	43.2405	43.2326	43.2247	43.2124	43.1935	43.1746	43.1557	43.1389	43.1232	43.1074	43.0916	43.0758	43.06	43.0442	43.0271	42.9982	42.9692	42.9403	42.9089	42.8721	42.8353	42.7984	42.7537	42.7011	42.6484	42.5958	42.5303	42.4592	42.3882	42.3171	42.2346	42.1508	42.067	41.9805	41.8832	41.7858	41.6884	41.5953	41.5084	41.4216	41.3347	41.2589	41.1905	41.1221	41.0537	40.9895	40.9263	40.8632	40.8	40.7579	40.7158	40.6737	40.6346	40.6076	40.5805	40.5535	40.5347	40.5242	40.5137	40.5032	40.4926	40.4821	40.4716	40.4611	40.4503	40.4395	40.4286	40.4189	40.4137	40.4084	40.4032	40.3979	40.3926	40.3874	40.3821	40.3768	40.3716	40.3663	40.3611	40.3578	40.3551	40.3524	40.3497	40.3471	40.3445	40.3418	40.3392	40.3366	40.3339	40.3313	40.33	40.33	40.33	40.33	40.33	40.33	40.33	40.33	40.3353	40.3405	40.3458	40.3511	40.3565	40.3619	40.3673	40.3739	40.3818	40.3897	40.3976	40.4057	40.4138	40.4219	40.43	40.4353	40.4405	40.4458	40.4511	40.4563	40.4616	40.4668	40.4711	40.4738	40.4765	40.4792	40.4892	40.5024	40.5155	40.5287	40.5397	40.5505	40.5614	40.5705	40.5732	40.5758	40.5784	40.5832	40.5914	40.5995	40.6076	40.61	40.61	40.61	40.61	40.6124	40.6151	40.6178	40.62	40.62	40.62	40.62	40.6211	40.6238	40.6265	40.6292	40.6226	40.6121	40.6016	40.5911	40.5876	40.5849	40.5822	40.5789	40.5737	40.5684	40.5632	40.5535	40.5373	40.5211	40.5049	40.4905	40.477	40.4635	40.45	40.4289	40.4079	40.3868	40.3651	40.3408	40.3165	40.2922	40.2695	40.2484	40.2274	40.2063	40.1792	40.1495	40.1197	40.09	40.0576	40.0251	39.9927	39.9566	39.9118	39.8671	39.8224	39.7784	39.7351	39.6919	39.6486	39.5989	39.5476	39.4962	39.4439	39.3834	39.3229	39.2624	39.1965	39.1181	39.0397	38.9614	38.8862	38.8132	38.7403	38.6673	38.5818	38.495	38.4082	38.3219	38.2408	38.1597	38.0786	37.9911	37.8938	37.7965	37.6992	37.6	37.5	37.4	37.3	37.2	37.1	37	36.9016	36.8097	36.7178	36.6259	36.5327	36.4381	36.3435	36.2489	36.1565	36.0646	35.9727	35.8813	35.7945	35.7076	35.6208	35.5341	35.4476	35.3611	35.2746	35.18	35.08	34.98	34.88	34.763	34.6441	34.5251	34.4014	34.2581	34.1149	33.9716	33.8081	33.6243	33.4405	33.2568	33.0432	32.8221	32.6011	32.38	32.0827	31.7854	31.4881	31.1697	30.8022	30.4346	30.067	29.667	29.2454	28.8238	28.4022	27.9416	27.4768	27.0119	26.5449	26.0692	25.5935	25.1178	24.6503	24.1908	23.7314	23.2719	22.8492	22.4357	22.0222	21.6141	21.2546	20.8951	20.5357	20.2032	19.9114	19.6195	19.3276	19.0754	18.8403	18.6051	18.37	18.1916	18.0132	17.8349	17.6678	17.5273	17.3868	17.2462	17.1251	17.017	16.9089	16.8008	16.7195	16.6411	16.5627	16.4892	16.4351	16.3811	16.327	16.2797	16.2392	16.1986	16.1581	16.1305	16.1062	16.0819	16.0586	16.0451	16.0316	16.0181	16.0078	16.0024	15.997	15.9916	15.99	15.99	15.99	15.99	15.9954	16.0008	16.0062	16.0167	16.0389	16.0611	16.0833	16.1108	16.1405	16.1703	16.2	16.2486	16.2973	16.3459	16.4003	16.4678	16.5354	16.603	16.6786	16.7597	16.8408	16.9219	17.0127	17.1046	17.1965	17.2894	17.3867	17.4839	17.5811	17.6865	17.7973	17.9081	18.0189	18.1322	18.2457	18.3592	18.4732	18.5895	18.7057	18.8219	18.9395	19.0584	19.1773	19.2962	19.4222	19.55	19.6778	19.8022	19.913	20.0238	20.1346	20.2522	20.3765	20.5008	20.6251	20.75	20.875	21	21.1238	21.2427	21.3616	21.4805	21.5981	21.7143	21.8305	21.9468	22.0678	22.19	22.3122	22.4332	22.5495	22.6657	22.7819	22.8941	23.0022	23.1103	23.2184	23.3311	23.445	23.5589	23.6716	23.7797	23.8878	23.9959	24.1	24.2	24.3	24.4	24.5044	24.61	24.7156	24.8205	24.9232	25.0259	25.1286	25.2259	25.3178	25.4097	25.5016	25.5933	25.685	25.7767	25.8678	25.957	26.0462	26.1354	26.2217	26.305	26.3883	26.4717	26.5481	26.6238	26.6995	26.7756	26.8533	26.9311	27.0089	27.0854	27.1611	27.2368	27.3124	27.385	27.4572	27.5294	27.5995	27.6643	27.7292	27.7941	27.86	27.9267	27.9933	28.06	28.1168	28.1735	28.2303	28.2867	28.3422	28.3978	28.4533	28.5089	28.5644	28.62	28.6749	28.7235	28.7722	28.8208	28.8689	28.9161	28.9633	29.0106	29.0546	29.0978	29.1411	29.1839	29.2228	29.2617	29.3006	29.3422	29.3867	29.4311	29.4756	29.5165	29.557	29.5976	29.6383	29.68	29.7217	29.7633	29.7983	29.8289	29.8594	29.89	29.917	29.9441	29.9711	29.9992	30.0297	30.0603	30.0908	30.1194	30.1472	30.175	30.2027	30.2297	30.2568	30.2838	30.3078	30.3272	30.3467	30.3661	30.3856	30.405	30.4244	30.4428	30.4567	30.4706	30.4844	30.4997	30.5159	30.5322	30.5484	30.5625	30.5764	30.5903	30.6017	30.6072	30.6128	30.6183	30.6278	30.6389	30.65	30.66	30.66	30.66	30.66	30.6628	30.6683	30.6739	30.6794	30.6849	30.6903	30.6957	30.6994	30.6967	30.6939	30.6911	30.6883	30.6856	30.6828	30.68	30.6689	30.6578	30.6467	30.6378	30.6322	30.6267	30.6211	30.6067	30.59	30.5733	30.5567	30.54	30.5233	30.5067	30.4917	30.4778	30.4639	30.45	30.4306	30.4111	30.3917	30.3689	30.3411	30.3133	30.2856	30.26	30.235	30.21	30.1839	30.1533	30.1228	30.0922	30.0633	30.0356	30.0078	29.98	29.9467	29.9133	29.88	29.8433	29.8017	29.76	29.7183	29.6744	29.63	29.5856	29.5417	29.5	29.4583	29.4167	29.3583	29.2889	29.2194	29.15	29.1194	29.0889	29.0583	29.02	28.97	28.92	28.87	28.8156	28.76	28.7044	28.6478	28.5867	28.5256	28.4644	28.4023	28.3394	28.2766	28.2144	28.1589	28.1033	28.0478	27.9894	27.9283	27.8672	27.8061	27.74	27.6733	27.6067	27.5392	27.4697	27.4003	27.3308	27.2828	27.2439	27.205	27.1651	27.1166	27.068	27.0194	26.9783	26.9422	26.9061	26.87	26.8367	26.8033	26.77	26.7389	26.7111	26.6833	26.6556	26.6271	26.5986	26.57	26.545	26.5283	26.5117	26.495	26.4842	26.4758	26.4675	26.4589	26.4474	26.436	26.4246	26.4133	26.4022	26.3911	26.38	26.3744	26.3689	26.3633	26.3589	26.3561	26.3533	26.3506	26.35	26.35	26.35	26.3492	26.3464	26.3436	26.3408	26.338	26.3351	26.3323	26.3261	26.3067	26.2872	26.2678	26.2549	26.2463	26.2377	26.2275	26.2025	26.1775	26.1525	26.1233	26.09	26.0567	26.0233	25.9711	25.9169	25.8626	25.8033	25.7367	25.67	25.6033	25.526	25.446	25.366	25.275	25.1583	25.0417	24.925	24.792	24.652	24.512	24.3656	24.1933	24.0211	23.8489	23.648	23.428	23.208	22.9847	22.7319	22.4792	22.2264	21.9457	21.6371	21.3286	21.02	20.6514	20.2829	19.9143	19.5133	19.08	18.6467	18.2133	17.738	17.258	16.778	16.3033	15.8367	15.37	14.9033	14.4283	13.9511	13.474	13.0046	12.5531	12.1017	11.6503	11.2444	10.85	10.4556	9.58	7.4712	8.1272	8.7832	6.63793	6.38276	6.12759	7.8832	6.8992	5.9152	6.873	6.67889	5.63444	6.245	6.79	5.3164	5.8804	6.4444	5.02607	4.97964	4.93321	4.89393	4.86179	4.82964	4.8031	4.77897	4.75483	4.73519	4.71667	4.69821	4.68036	4.6625	4.64786	4.64071	4.63357	4.63536	4.64607	4.65679	4.6575	4.65393	4.65036	4.65643	4.66357	4.6725	4.6975	4.7225	4.7475	4.7725	4.7975	4.81926	4.83778	4.8563	4.86857	4.87929	4.89	4.915	4.94	4.96857	5.01143	5.05429	5.09333	5.12667	5.16	5.195	5.23071	5.26643	5.31	5.35444	5.39643	5.42857	5.46071	5.49333	5.52667	5.56	5.61	5.66714	5.72429	5.78333	5.84259	5.89857	5.94143	5.98429	6.0337	6.09296	6.15222	6.2075	6.26107	6.31464	6.36667	6.41852	6.47333	6.54	6.60667	6.66857	6.72571	6.78286	6.84407	6.90704	6.97	7.04407	7.11815	7.18889	7.25185	7.31481	7.36786	7.41429	7.46071	7.52926	7.60333	7.67926	7.77185	7.86444	7.94519	8.00815	8.07111	8.12889	8.18444	8.24	8.32148	8.40296	8.48444	8.56593	8.64741	8.72222	8.79259	8.86296	8.93	8.99667	9.06333	9.13	9.19667	9.26148	9.32444	9.38741	9.46769	9.55231	9.63704	9.72222	9.80741	9.87778	9.93333	9.98889	10.0622	10.14	10.2185	10.3031	10.3877	10.4522	10.4967	10.5411	10.6004	10.6633	10.7288	10.8173	10.9058	10.9778	11.0333	11.0889	11.1444	11.2	11.2577	11.3346	11.4115	11.4889	11.5667	11.6444	11.7092	11.7708	11.8341	11.9044	11.9748	12.0446	12.1138	12.1831	12.2488	12.3142	12.38	12.4467	12.5133	12.5862	12.6631	12.74	12.8092	12.8785	12.9481	13.0185	13.0889	13.1612	13.2342	13.3062	13.3677	13.4292	13.4927	13.5581	13.6235	13.6867	13.7496	13.8138	13.8831	13.9523	14.0215	14.0908	14.16	14.2177	14.2754	14.3315	14.3854	14.4392	14.5023	14.5677	14.6338	14.7031	14.7723	14.8369	14.8985	14.96	15.0177	15.0754	15.1408	15.2177	15.2946	15.3644	15.4324	15.4881	15.515	15.5419	15.5769	15.6154	15.6562	15.7177	15.7792	15.8446	15.9138	15.9831	16.0368	16.0888	16.1385	16.1846	16.2308	16.2862	16.3438	16.3988	16.4428	16.4868	16.5162	16.5392	16.564	16.604	16.644	16.6785	16.7092	16.74	16.76	16.78	16.8054	16.8362	16.8669	16.924	16.984	17.0262	17.0415	17.0569	17.0632	17.0672	17.0808	17.1168	17.1528	17.1815	17.2085	17.2276	17.2156	17.2036	17.2	17.2	17.2062	17.2369	17.2677	17.2944	17.3184	17.3392	17.3312	17.3232	17.3248	17.3328	17.3416	17.3576	17.3736	17.3896	17.4056	17.4204	17.4244	17.4284	17.4348	17.4428	17.452	17.472	17.492	17.5168	17.5448	17.57	17.57	17.57	17.5508	17.5188	17.49	17.49	17.49	17.5116	17.5476	17.5824	17.6064	17.6304	17.6304	17.6144	17.5992	17.5908	17.5825	17.5968	17.6208	17.6408	17.6448	17.6488	17.6296	17.6004	17.5752	17.5592	17.5432	17.5432	17.5472	17.555	17.5717	17.5883	17.5828	17.5748	17.5633	17.5467	17.53	17.51	17.49	17.4633	17.43	17.3996	17.3956	17.3916	17.3975	17.41	17.4117	17.37	17.3283	17.2624	17.1904	17.1425	17.1508	17.1592	17.16	17.16	17.1517	17.1308	17.11	17.0392	16.9683	16.905	16.8467	16.7975	16.785	16.7725	16.7467	16.7175	16.6888	16.6608	16.6328	16.585	16.535	16.4788	16.4163	16.3579	16.3371	16.3163	16.2896	16.2604	16.2275	16.1858	16.1442	16.0657	15.983	15.9275	15.89	15.8542	15.825	15.7958	15.76	15.7225	15.6883	15.6592	15.63	15.58	15.53	15.47	15.4033	15.3413	15.2978	15.2543	15.2312	15.2104	15.1771	15.1312	15.0804	14.9848	14.8891	14.81	14.735	14.6813	14.6596	14.6371	14.6079	14.5787	14.5243	14.4591	14.4033	14.3617	14.32	14.2765	14.233	14.1967	14.1633	14.127	14.0835	14.04	13.9775	13.915	13.8535	13.7926	13.7357	13.6878	13.64	13.6009	13.5617	13.5325	13.5075	13.4704	13.4052	13.34	13.2661	13.1922	13.1274	13.0665	13.0109	12.963	12.9152	12.8674	12.8196	12.7857	12.7552	12.7108	12.6525	12.5918	12.51	12.4282	12.377	12.3291	12.2839	12.2404	12.1917	12.1309	12.07	12.0309	11.9917	11.9648	11.943	11.897	11.8143	11.7352	11.6874	11.6396	11.6227	11.6136	11.5552	11.4639	11.37	11.27	11.17	11.1004	11.0309	11.0355	11.0718	11.053	10.9791	10.9027	10.8164	10.73	10.6909	10.6517	10.6339	10.6252	10.6018	10.5564	10.5061	10.4365	10.367	10.2659	10.1614	10.0823	10.0141	9.98217	9.98652	9.98545	9.96273	9.94	9.83545	9.73091	9.70304	9.69435	9.65136	9.57409	9.48727	9.37818	9.27818	9.26	9.24182	9.23217	9.22348	9.28	9.38	9.41818	9.36364	9.26727	9.00364	8.74	8.64909	8.55818	8.55091	8.56455	8.63	8.73	8.76455	8.70091	8.60545	8.38273	8.16	8.11455	8.06909	8.06364	8.06818	8.05286	8.02429	7.96	7.86	7.76682	7.68955	7.61545	7.57	7.52455	7.49857	7.47476	7.41182	7.33909	7.34818	7.41182	7.45	7.45	7.43095	7.33571	7.24318	7.175	7.10682	6.99714	6.88286	6.87818	6.90091	6.87571	6.81857	6.765	6.715	6.69143	6.72952	6.74571	6.67429	6.59773	6.475	6.35227	6.30571	6.26762	6.28182	6.30909	6.30286	6.27429	6.17667	6.01	5.87762	5.79667	5.76429	5.84524	5.90636	5.88818	5.87	5.8319	5.79381	5.92286	6.07048	6.11143	6.12571	6.00667	5.83048	5.66286	5.50095	5.42714	5.44143	5.47095	5.52333	5.56571	5.58476	5.58857	5.53143	5.46524	5.31762	5.17	5.235	5.3	5.45238	5.60476	5.72286	5.83714	5.76095	5.63714	5.803	6.093
HR.071823.0263.sig	288	DOAN9026	1	0	235.073	2	13.1553	6.90867	7.174	10.7029	4.53143	4.87333	7.47333	7.94	10.195	11.492	8.76533	6.36933	5.28143	7.05286	7.392	8.56133	11.2147	10.5286	8.9	6.7	5.12667	3.615	2.30333	2.23667	3.174	4.60714	4.47857	5.17733	5.80267	4.716	3.85	3.37	3.57	2.94333	2.65357	3.63214	4.042	4.09	3.69	3.55357	3.54667	3.64	3.75333	3.66357	3.44133	3.85467	4.032	4.05429	4.09714	4.53467	4.89143	4.24857	3.45333	2.916	3.06933	3.42571	3.63	3.53	3.826	3.87857	3.5	3.56	3.52571	3.41733	3.49067	3.556	3.59786	3.47643	3.47733	3.46	3.16	3.15867	3.10714	2.76429	2.976	3.12133	3.07467	3.23714	3.16333	2.83	2.96571	3.016	3.00933	3.00267	3.04286	3.12667	3.26	3.235	3.152	3.092	3.01143	2.98667	3.05333	3.13071	3.11667	3.01	3.06714	3.098	3.10643	3.07071	3.02267	2.96143	2.86857	2.898	2.97429	3.08857	3.06143	3.01667	2.97	2.99857	3.018	3.03357	3.06929	3.094	3.1	3.05	3.07429	3.07333	3.00667	3.07071	3.11	3.11	3.08857	3.116	3.16786	3.14643	3.115	3.092	3.09867	3.12857	3.14429	3.13	3.13	3.16214	3.22286	3.25143	3.25067	3.23429	3.20571	3.16571	3.15333	3.18667	3.17714	3.20214	3.26	3.26	3.25571	3.24857	3.24143	3.30857	3.34933	3.32267	3.31357	3.31357	3.32571	3.38286	3.41867	3.44286	3.45714	3.50571	3.53143	3.51	3.55667	3.59429	3.62929	3.72214	3.805	3.88143	3.95286	4.005	4.09	4.21	4.35286	4.5	4.65571	4.83429	5.04714	5.27429	5.51	5.74333	5.99571	6.26571	6.52286	6.8	7.09857	7.42714	7.71714	8.01357	8.31714	8.58857	8.835	9.06857	9.29714	9.49357	9.67667	9.85	10.0038	10.12	10.2071	10.2429	10.3129	10.3857	10.45	10.4857	10.5429	10.6071	10.6429	10.6843	10.7214	10.75	10.7857	10.8086	10.8257	10.8543	10.8538	10.8467	10.84	10.7862	10.72	10.6336	10.5121	10.41	10.2886	10.1457	10.0029	9.83	9.64857	9.47714	9.26071	9.04643	8.84	8.64	8.43	8.21308	7.99	7.81143	7.62857	7.45	7.3	7.15571	7.02143	6.9	6.78462	6.675	6.57	6.47	6.37643	6.28714	6.20429	6.14714	6.07615	6.00714	5.95	5.90714	5.87286	5.84429	5.81571	5.78538	5.75571	5.72714	5.69857	5.67	5.63385	5.58	5.54429	5.49571	5.43857	5.38143	5.32077	5.25786	5.19286	5.12143	5.03	4.94429	4.88	4.80857	4.72462	4.64286	4.58571	4.52857	4.48462	4.45571	4.43429	4.40143	4.36769	4.33786	4.31643	4.295	4.27769	4.27	4.26286	4.26	4.25571	4.24143	4.21429	4.19231	4.17571	4.15429	4.10692	4.055	4.00357	3.93929	3.89308	3.85857	3.83	3.78385	3.735	3.68154	3.62	3.55571	3.52538	3.51357	3.49214	3.46923	3.44286	3.41846	3.41077	3.39071	3.36846	3.34143	3.29857	3.28385	3.26929	3.24769	3.22462	3.20286	3.18385	3.16929	3.16214	3.16	3.16286	3.17	3.16231	3.18154	3.20857	3.23	3.23769	3.245	3.25923	3.29	3.30538	3.335	3.37154	3.41	3.44077	3.49	3.54615	3.6	3.66923	3.76	3.87615	4.03	4.26846	4.535	4.85462	5.27	5.78538	6.35	6.98154	7.72	8.55077	9.39	10.2638	11.21	12.1869	13.1746	14.1443	15.08	16.1262	17.1777	18.2223	19.2479	20.2264	21.2523	22.3015	23.3546	24.4008	25.4408	26.4493	27.4323	28.4554	29.4723	30.48	31.4738	32.4431	33.3985	34.2857	35.1277	35.9662	36.7631	37.5462	38.3115	39.05	39.7269	40.3877	41.0108	41.5815	42.0969	42.5938	43.0746	43.53	43.93	44.3054	44.6554	44.9769	45.2615	45.5392	45.8162	46.0769	46.3	46.5	46.6785	46.8446	47.0023	47.1254	47.2546	47.3777	47.4869	47.5715	47.6475	47.725	47.8025	47.8746	47.9208	47.9608	48.0069	48.0577	48.0962	48.1208	48.1577	48.1923	48.2	48.2417	48.2623	48.27	48.27	48.27	48.2908	48.3138	48.3346	48.35	48.35	48.3562	48.3677	48.38	48.38	48.38	48.3908	48.4031	48.4092	48.4015	48.42	48.4208	48.4146	48.43	48.455	48.4477	48.4438	48.4517	48.46	48.4523	48.45	48.4533	48.4631	48.4785	48.4869	48.49	48.49	48.4883	48.4717	48.47	48.4792	48.5025	48.5354	48.4892	48.5067	48.52	48.515	48.5015	48.5169	48.54	48.5546	48.5525	48.53	48.53	48.5233	48.5246	48.5225	48.5031	48.5338	48.5467	48.535	48.5108	48.4933	48.5267	48.545	48.5662	48.5733	48.5569	48.5415	48.5175	48.5217	48.5262	48.5217	48.53	48.5717	48.5677	48.5642	48.5625	48.545	48.595	48.6075	48.5885	48.5633	48.5583	48.6	48.5917	48.6085	48.6033	48.5825	48.5883	48.5717	48.6	48.5983	48.6054	48.6217	48.58	48.58	48.5933	48.6	48.6167	48.6433	48.61	48.6267	48.6033	48.55	48.5267	48.57	48.62	48.6367	48.6267	48.575	48.5233	48.5233	48.59	48.6233	48.65	48.62	48.5567	48.5083	48.5	48.55	48.5467	48.57	48.5867	48.5527	48.5183	48.5017	48.5525	48.5642	48.5392	48.5175	48.5382	48.52	48.4867	48.52	48.545	48.5333	48.4891	48.4408	48.4492	48.5025	48.5317	48.5082	48.47	48.47	48.47	48.495	48.5073	48.4633	48.4217	48.4155	48.425	48.4	48.4	48.4073	48.4392	48.4392	48.4127	48.4	48.3	48.2417	48.3027	48.33	48.3573	48.3633	48.305	48.28	48.1436	48.1675	48.1482	48.14	48.1245	48.065	48.0264	48.09	48.015	47.9733	47.9436	47.9383	47.9145	47.8233	47.84	47.7764	47.71	47.6645	47.695	47.6745	47.525	47.4255	47.48	47.43	47.4564	47.4875	47.4545	47.3667	47.3109	47.3583	47.3417	45.9	47.4033	47.4073	45.76	47.3745	47.2833	47.3	47.2091	46.529	47.1309	47.155	45.998	47.2575	47.3227	47.15	46.4633	46.9991	47.0483	47.2764	46.568	47.2364	47.4192	47.6108	46.9833	46.9	47.1418	47.0489	47.4745	47.275	47.55	47.1042	46.7205	46.8142	47.1009	47.02	47.2145	46.9758	46.6342	47	46.6609	46.79	46.9955	46.6845	46.7704	46.9742	47.1781	47.2958	47.3274	47.3589	47.3905	47.4166	47.4403	47.4639	47.4876	47.4995	47.51	47.5205	47.5318	47.5497	47.5677	47.5856	47.6021	47.6126	47.6232	47.6337	47.6432	47.6511	47.6589	47.6668	47.6747	47.6826	47.6905	47.6984	47.7084	47.7189	47.7295	47.74	47.74	47.74	47.74	47.7389	47.7337	47.7284	47.7232	47.7263	47.7421	47.7579	47.7737	47.78	47.78	47.78	47.78	47.78	47.78	47.78	47.78	47.7905	47.8011	47.8116	47.8179	47.8074	47.7968	47.7863	47.78	47.78	47.78	47.78	47.78	47.78	47.78	47.78	47.7737	47.7658	47.7579	47.75	47.7474	47.7447	47.7421	47.7389	47.7337	47.7284	47.7232	47.7158	47.7053	47.6947	47.6842	47.6753	47.6674	47.6595	47.6516	47.6395	47.6263	47.6132	47.6	47.5868	47.5737	47.5605	47.5479	47.5374	47.5268	47.5163	47.5046	47.4911	47.4776	47.4641	47.4508	47.4376	47.4245	47.4113	47.3982	47.385	47.3718	47.3566	47.3224	47.2882	47.2539	47.2205	47.1889	47.1574	47.1258	47.0863	47.0389	46.9916	46.9442	46.8839	46.8182	46.7524	46.6866	46.607	46.5259	46.4449	46.3605	46.2632	46.1658	46.0684	45.9763	45.8921	45.8079	45.7237	45.6442	45.5679	45.4916	45.4153	45.3495	45.2863	45.2232	45.16	45.1126	45.0653	45.0179	44.9735	44.9411	44.9086	44.8762	44.8547	44.8442	44.8337	44.8232	44.8108	44.7976	44.7845	44.7713	44.7627	44.7546	44.7465	44.7379	44.7274	44.7168	44.7063	44.6989	44.6963	44.6937	44.6911	44.6853	44.6774	44.6695	44.6616	44.6535	44.6454	44.6373	44.63	44.63	44.63	44.63	44.63	44.63	44.63	44.63	44.6314	44.6341	44.6368	44.6395	44.64	44.64	44.64	44.64	44.6453	44.6505	44.6558	44.6622	44.673	44.6838	44.6946	44.7039	44.7118	44.7197	44.7276	44.7414	44.7576	44.7738	44.79	44.7979	44.8058	44.8137	44.8216	44.8295	44.8374	44.8453	44.8522	44.8576	44.863	44.8684	44.8811	44.8968	44.9126	44.9284	44.9397	44.9505	44.9614	44.9711	44.9763	44.9816	44.9868	44.9932	45.0014	45.0095	45.0176	45.0255	45.0334	45.0413	45.0492	45.0573	45.0654	45.0735	45.0784	45.0705	45.0626	45.0547	45.0522	45.0576	45.063	45.0684	45.0645	45.0566	45.0487	45.0408	45.04	45.04	45.04	45.0384	45.0305	45.0226	45.0147	45.0046	44.9911	44.9776	44.9641	44.9505	44.937	44.9235	44.91	44.8942	44.8784	44.8626	44.8457	44.8241	44.8024	44.7808	44.7582	44.7345	44.7108	44.6871	44.6611	44.6341	44.607	44.58	44.5476	44.5151	44.4827	44.4474	44.4053	44.3632	44.3211	44.2784	44.2351	44.1919	44.1486	44.0968	44.0427	43.9886	43.9337	43.8705	43.8074	43.7442	43.6765	43.5981	43.5197	43.4414	43.363	43.2846	43.2062	43.1278	43.0418	42.955	42.8682	42.7814	42.6949	42.6084	42.5219	42.43	42.33	42.23	42.13	42.0226	41.9121	41.8016	41.6911	41.5876	41.4849	41.3822	41.2784	41.1703	41.0622	40.9541	40.8486	40.7459	40.6432	40.5405	40.4357	40.3303	40.2249	40.1203	40.0229	39.9255	39.8282	39.73	39.63	39.53	39.43	39.3203	39.2041	39.0878	38.9716	38.8481	38.7238	38.5995	38.4681	38.3086	38.1492	37.9897	37.8086	37.6059	37.4032	37.2005	36.9621	36.7147	36.4674	36.22	35.8849	35.5497	35.2146	34.8568	34.4459	34.0351	33.6243	33.1665	32.6773	32.1881	31.6989	31.1562	30.6076	30.0589	29.507	28.9422	28.3773	27.8124	27.2489	26.6868	26.1246	25.5624	25.0435	24.5354	24.0273	23.5249	23.0735	22.6222	22.1708	21.7508	21.3778	21.0049	20.6319	20.31	20.01	19.71	19.41	19.1803	18.9505	18.7208	18.5065	18.3281	18.1497	17.9714	17.8189	17.6838	17.5486	17.4135	17.31	17.21	17.11	17.0165	16.9489	16.8814	16.8138	16.7557	16.707	16.6584	16.6097	16.5784	16.5514	16.5243	16.4986	16.4851	16.4716	16.4581	16.4489	16.4462	16.4435	16.4408	16.4438	16.4492	16.4546	16.46	16.4735	16.487	16.5005	16.5183	16.5461	16.5739	16.6017	16.6365	16.6743	16.7122	16.75	16.8095	16.8689	16.9284	16.9935	17.0719	17.1503	17.2286	17.3184	17.4157	17.513	17.6103	17.7197	17.8305	17.9414	18.0544	18.1767	18.2989	18.4211	18.5478	18.6776	18.8073	18.937	19.0716	19.2068	19.3419	19.4776	19.6154	19.7532	19.8911	20.0303	20.1708	20.3114	20.4519	20.5978	20.745	20.8922	21.0376	21.1754	21.3132	21.4511	21.593	21.7389	21.8849	22.0308	22.1756	22.32	22.4644	22.6086	22.7519	22.8951	23.0384	23.1776	23.3127	23.4478	23.583	23.7233	23.865	24.0067	24.1465	24.2789	24.4114	24.5438	24.6735	24.8005	24.9276	25.0546	25.1844	25.315	25.4456	25.5749	25.6992	25.8235	25.9478	26.0681	26.1843	26.3005	26.4168	26.5356	26.655	26.7744	26.8932	27.0095	27.1257	27.2419	27.3514	27.4541	27.5568	27.6595	27.7644	27.87	27.9756	28.08	28.18	28.28	28.38	28.4772	28.5717	28.6661	28.7606	28.8503	28.9395	29.0286	29.1172	29.2033	29.2894	29.3756	29.4603	29.5441	29.6278	29.7116	29.7925	29.8731	29.9536	30.0327	30.1084	30.1841	30.2597	30.3333	30.4056	30.4778	30.55	30.6176	30.6851	30.7527	30.82	30.8867	30.9533	31.02	31.0828	31.1439	31.205	31.2665	31.3314	31.3962	31.4611	31.5222	31.5778	31.6333	31.6889	31.7411	31.7924	31.8438	31.8947	31.9419	31.9892	32.0364	32.0864	32.1392	32.1919	32.2447	32.2914	32.3373	32.3832	32.4294	32.4767	32.5239	32.5711	32.615	32.6567	32.6983	32.74	32.7805	32.8211	32.8616	32.9017	32.9406	32.9794	33.0183	33.0475	33.0725	33.0975	33.1235	33.1586	33.1938	33.2289	33.26	33.285	33.31	33.335	33.36	33.385	33.41	33.4333	33.45	33.4667	33.4833	33.4997	33.5159	33.5322	33.5484	33.56	33.5711	33.5822	33.5917	33.5972	33.6028	33.6083	33.6119	33.6147	33.6175	33.6197	33.6169	33.6142	33.6114	33.6128	33.6183	33.6239	33.6294	33.6324	33.6351	33.6378	33.6394	33.6367	33.6339	33.6311	33.6233	33.6122	33.6011	33.59	33.5678	33.5456	33.5233	33.5033	33.4867	33.47	33.4533	33.43	33.405	33.38	33.3556	33.3333	33.3111	33.2889	33.265	33.24	33.215	33.19	33.165	33.14	33.115	33.0844	33.0456	33.0067	32.9678	32.9356	32.905	32.8744	32.8422	32.8033	32.7644	32.7256	32.69	32.6567	32.6233	32.59	32.5456	32.5011	32.4567	32.4111	32.3639	32.3167	32.2694	32.22	32.17	32.12	32.07	32.02	31.97	31.92	31.8567	31.7844	31.7122	31.64	31.6067	31.5733	31.54	31.4978	31.4422	31.3867	31.3311	31.2711	31.21	31.1489	31.0867	31.02	30.9533	30.8867	30.824	30.764	30.704	30.6444	30.5889	30.5333	30.4778	30.4167	30.35	30.2833	30.2167	30.1475	30.0781	30.0086	29.9383	29.8661	29.7939	29.7217	29.6728	29.6339	29.595	29.5554	29.5097	29.464	29.4183	29.375	29.3333	29.2917	29.25	29.2139	29.1778	29.1417	29.1078	29.0772	29.0467	29.0161	28.9917	28.9689	28.946	28.9258	28.9119	28.8981	28.8842	28.8703	28.8564	28.8425	28.8294	28.8237	28.818	28.8123	28.805	28.7967	28.7883	28.78	28.7744	28.7689	28.7633	28.7567	28.7483	28.74	28.7317	28.7346	28.7403	28.746	28.75	28.75	28.75	28.75	28.748	28.7451	28.7423	28.7372	28.7233	28.7094	28.6956	28.6849	28.6763	28.6677	28.6569	28.6264	28.5958	28.5653	28.5333	28.5	28.4667	28.4333	28.3837	28.3323	28.2809	28.2211	28.1489	28.0767	28.0044	27.9191	27.8306	27.742	27.6425	27.5175	27.3925	27.2675	27.122	26.9677	26.8134	26.6522	26.4633	26.2744	26.0856	25.8609	25.6123	25.3637	25.1111	24.8222	24.5333	24.2444	23.9229	23.5686	23.2143	22.86	22.4286	21.9971	21.5657	21.1014	20.6042	20.1069	19.6097	19.056	18.496	17.936	17.3756	16.8144	16.2533	15.6922	15.1206	14.5463	13.972	13.4046	12.8531	12.3017	11.7503	11.26	10.785	10.31	9.32	7.0112	7.6672	8.3232	5.85034	5.62621	5.40207	7.2396	6.1876	5.1356	6.094	5.75722	4.49611	5.205	5.849	4.1912	4.8032	5.4152	4.01857	3.94714	3.87571	3.815	3.765	3.715	3.69034	3.67655	3.66276	3.65407	3.64667	3.63821	3.62036	3.6025	3.59	3.59	3.59	3.59893	3.61679	3.63464	3.6425	3.64607	3.64964	3.63714	3.62286	3.61071	3.61786	3.625	3.63429	3.64857	3.66286	3.68481	3.71444	3.74407	3.78143	3.82071	3.86	3.89214	3.92429	3.955	3.98	4.005	4.0363	4.07704	4.11778	4.1675	4.22107	4.27464	4.31333	4.35037	4.38857	4.43143	4.47429	4.52074	4.57259	4.62444	4.68	4.73714	4.79429	4.85667	4.91963	4.98286	5.04714	5.11143	5.17074	5.22259	5.27444	5.3325	5.39321	5.45393	5.53333	5.61481	5.69407	5.76444	5.83481	5.90393	5.97179	6.03964	6.11444	6.19222	6.27	6.34037	6.41074	6.48444	6.56593	6.64741	6.725	6.8	6.875	6.9463	7.01667	7.08889	7.17778	7.26667	7.35407	7.43926	7.52444	7.60963	7.69481	7.78	7.86519	7.95037	8.03444	8.11593	8.19741	8.27444	8.34852	8.42259	8.49333	8.5637	8.64074	8.74444	8.84815	8.94444	9.03333	9.12222	9.19231	9.25769	9.32407	9.39444	9.46481	9.54074	9.62222	9.7037	9.78222	9.86	9.93692	10.0062	10.0754	10.1378	10.1933	10.2489	10.3341	10.4267	10.5188	10.6073	10.6958	10.7567	10.79	10.8233	10.8744	10.93	10.9896	11.0858	11.1819	11.2707	11.3522	11.4337	11.4931	11.5469	11.6041	11.6744	11.7448	11.8185	11.8954	11.9723	12.0562	12.1408	12.2211	12.2915	12.3619	12.4338	12.5069	12.58	12.6415	12.7031	12.7652	12.8281	12.8911	12.9585	13.0277	13.0973	13.1704	13.2435	13.3204	13.4012	13.4819	13.5533	13.6237	13.6908	13.7446	13.7985	13.8615	13.9308	14	14.0654	14.1308	14.1962	14.2615	14.3269	14.3923	14.4577	14.5215	14.5792	14.6369	14.6946	14.7523	14.81	14.8792	14.9485	15.0162	15.0815	15.1469	15.192	15.232	15.2762	15.33	15.3838	15.4485	15.5177	15.5854	15.6392	15.6931	15.7392	15.7777	15.8162	15.8848	15.9568	16.0185	16.0646	16.1108	16.1415	16.1685	16.202	16.262	16.322	16.375	16.425	16.4728	16.5008	16.5288	16.5538	16.5769	16.6	16.648	16.696	16.7354	16.7662	16.7969	16.836	16.876	16.9092	16.9323	16.9554	16.96	16.96	16.9684	16.9964	17.0244	17.0546	17.0854	17.1124	17.1244	17.1364	17.1568	17.1808	17.2077	17.2462	17.2846	17.3096	17.3256	17.3392	17.3312	17.3232	17.3344	17.3584	17.3848	17.4328	17.4808	17.5024	17.5064	17.5104	17.5144	17.5184	17.544	17.584	17.6232	17.6552	17.6872	17.7072	17.7192	17.7324	17.7564	17.7804	17.814	17.854	17.8924	17.9164	17.9404	17.9452	17.9372	17.93	17.93	17.93	17.9396	17.9556	17.9721	17.9929	18.0138	18.0312	18.0472	18.0656	18.0936	18.1216	18.1388	18.1513	18.1528	18.1288	18.1048	18.1	18.1	18.105	18.1217	18.1383	18.1364	18.1324	18.1233	18.1067	18.09	18.09	18.09	18.0858	18.0775	18.0656	18.0216	17.9776	17.9325	17.8867	17.85	17.85	17.85	17.8404	17.8284	17.8038	17.7496	17.6954	17.6396	17.5836	17.5317	17.4858	17.44	17.415	17.39	17.3575	17.32	17.2758	17.205	17.1342	17.0733	17.015	16.9576	16.9016	16.8456	16.7913	16.7371	16.6788	16.6163	16.5567	16.5233	16.49	16.4567	16.4233	16.385	16.335	16.285	16.233	16.1809	16.115	16.04	15.9658	15.895	15.8242	15.7733	15.7275	15.685	15.6475	15.61	15.5767	15.5433	15.4925	15.43	15.3687	15.3122	15.2557	15.2088	15.1629	15.0983	15.015	14.9343	14.8778	14.8213	14.7967	14.78	14.7474	14.6909	14.6337	14.5712	14.5087	14.4626	14.4235	14.38	14.33	14.28	14.2539	14.2278	14.2025	14.1775	14.1326	14.0413	13.95	13.8958	13.8417	13.8017	13.7713	13.7357	13.6878	13.64	13.6009	13.5617	13.4917	13.4083	13.3422	13.3161	13.29	13.2596	13.2291	13.1561	13.0648	12.9857	12.9248	12.8622	12.7839	12.7057	12.5996	12.4865	12.4238	12.4113	12.3977	12.375	12.3523	12.2757	12.193	12.1391	12.1043	12.0683	12.0291	11.99	11.9161	11.8422	11.7865	11.7387	11.7013	11.6796	11.6513	11.5643	11.4774	11.3909	11.3045	11.2283	11.1587	11.1139	11.127	11.14	11.1096	11.0791	11.0159	10.9386	10.8652	10.7957	10.7191	10.6145	10.51	10.4317	10.3535	10.327	10.3226	10.3145	10.3009	10.2752	10.2013	10.1274	10.0545	9.98182	9.89	9.79	9.70957	9.6487	9.60091	9.60545	9.61	9.56909	9.52818	9.44696	9.35565	9.28045	9.22136	9.16227	9.10318	9.03727	8.91	8.78273	8.78957	8.8113	8.83636	8.86364	8.83273	8.71455	8.59273	8.45636	8.32	8.30182	8.28364	8.24364	8.19818	8.11727	8.01273	7.91364	7.82273	7.73818	7.67909	7.62	7.61091	7.60182	7.58182	7.55909	7.49	7.39	7.27636	7.14909	7.06136	7.06591	7.065	7.015	6.965	6.84857	6.72476	6.65636	6.60182	6.58545	6.59455	6.60727	6.62545	6.62	6.52	6.42227	6.345	6.26773	6.32	6.38667	6.41818	6.44091	6.36143	6.21381	6.10136	6.02409	5.94286	5.85238	5.78286	5.79714	5.80545	5.76	5.71455	5.64571	5.57429	5.55273	5.54364	5.55714	5.58571	5.59286	5.57857	5.53762	5.45667	5.38286	5.32571	5.27545	5.25273	5.23	5.21571	5.20143	5.10143	4.9919	4.91667	4.85	4.90667	5.01619	5.00286	4.90762	4.7481	4.52429	4.42238	4.50333	4.6	4.73333	4.78476	4.50857	4.25238	4.17619	4.1	4.38	4.66	4.62667	4.59333	4.51714	4.43619	4.49619	4.59143	4.781	5.011
HR.071823.0264.sig	287	GIRDIANA8	4	0	206.864	2	13.8147	12.8613	11.26	9.27857	7.76429	7.72533	8.50533	10.032	11.01	11.342	10.7153	9.54467	8.65786	8.75071	6.84	5.68533	5.99867	5.77286	5.64667	5.68	5.64667	5.61571	5.64067	6.14733	6.302	6.19071	5.79786	5.778	5.84867	5.642	5.3	4.94	4.67333	4.69467	4.90357	5.38214	4.746	4.27133	4.22467	3.86	4.15667	5.15	5.38333	5.61786	5.75533	5.00867	4.302	3.68857	3.67429	3.88933	4.14857	4.19143	4.47733	4.598	4.19133	3.85857	3.63	3.53	3.424	3.44857	3.67	4.00333	4.095	3.94733	3.82067	3.858	3.955	3.605	3.42533	3.34143	3.34857	3.53667	3.745	3.895	3.676	3.58933	3.76267	3.68357	3.67667	3.77	3.69143	3.688	3.732	3.752	3.62714	3.45533	3.482	3.525	3.518	3.378	3.40143	3.504	3.664	3.55143	3.47333	3.46	3.35286	3.35	3.41786	3.49643	3.50133	3.48286	3.49714	3.436	3.38643	3.40786	3.48071	3.53	3.55	3.57143	3.528	3.45	3.45	3.41733	3.39286	3.45714	3.49286	3.518	3.538	3.54	3.52333	3.49	3.41857	3.406	3.43286	3.46143	3.51	3.546	3.53267	3.52429	3.52857	3.55	3.53	3.53786	3.56929	3.56214	3.57867	3.59714	3.58286	3.56286	3.57133	3.62467	3.64929	3.635	3.59067	3.59733	3.57	3.54429	3.61571	3.71	3.794	3.854	3.82786	3.80643	3.80071	3.80786	3.81933	3.84143	3.89857	3.95571	3.99286	4	4.08	4.13071	4.15929	4.25214	4.36	4.47857	4.60714	4.755	4.9	5.04	5.16143	5.31286	5.49571	5.72429	5.98143	6.23714	6.48	6.76667	7.07071	7.39071	7.69786	8.025	8.35643	8.67786	8.99929	9.32071	9.63929	9.93214	10.205	10.4543	10.6686	10.8829	11.0467	11.16	11.3369	11.46	11.5557	11.6343	11.7129	11.7914	11.87	11.9129	11.9514	11.9929	12.0571	12.0871	12.1057	12.12	12.1629	12.2014	12.2329	12.2471	12.2377	12.22	12.2	12.1615	12.1	12.02	11.92	11.7943	11.6693	11.545	11.395	11.215	11.02	10.82	10.6007	10.3936	10.1986	9.98429	9.76	9.52846	9.29	9.11857	8.94286	8.76571	8.59429	8.44	8.28714	8.13	7.98385	7.86	7.74786	7.64071	7.55286	7.47071	7.39286	7.32143	7.24077	7.16429	7.1	7.03571	6.99286	6.96286	6.92714	6.89538	6.86214	6.82643	6.79071	6.75	6.70385	6.65	6.60714	6.56429	6.51571	6.44429	6.35615	6.27786	6.21071	6.11786	6.03615	5.95286	5.86	5.78857	5.70923	5.63071	5.56643	5.49571	5.42923	5.37286	5.33714	5.30714	5.28077	5.25643	5.22071	5.205	5.19077	5.16	5.16	5.14615	5.12357	5.10214	5.08071	5.05077	5.01429	4.98571	4.93077	4.86786	4.80357	4.73929	4.65538	4.58	4.53	4.43769	4.365	4.30154	4.24	4.18286	4.14154	4.10714	4.06429	4.02538	3.99286	3.96846	3.96077	3.94071	3.91077	3.87286	3.83714	3.79923	3.76571	3.73692	3.70615	3.67714	3.65692	3.65	3.65	3.65	3.65571	3.67	3.66231	3.67077	3.68571	3.7	3.73077	3.75	3.77154	3.81	3.83308	3.875	3.92154	3.96	4.00615	4.06	4.12308	4.2	4.3	4.43	4.58769	4.78	5.06462	5.4	5.79538	6.28	6.87231	7.505	8.18846	8.95	9.79615	10.62	11.4692	12.4	13.3385	14.2769	15.18	16.03	16.9454	17.8662	18.7862	19.695	20.545	21.4246	22.3231	23.2285	24.1131	24.9915	25.83	26.6354	27.4892	28.3185	29.1338	29.9369	30.7215	31.4854	32.1843	32.8454	33.5223	34.1646	34.7892	35.3908	35.96	36.4754	36.98	37.4585	37.9	38.3	38.6938	39.0631	39.3957	39.6743	39.9577	40.2192	40.4515	40.6592	40.8669	41.0608	41.2431	41.42	41.5585	41.6808	41.7931	41.8985	41.9831	42.0615	42.1462	42.2338	42.3031	42.3625	42.405	42.44	42.4723	42.4954	42.5246	42.5554	42.5877	42.6262	42.6508	42.6646	42.6677	42.66	42.66	42.6785	42.6977	42.7069	42.6915	42.7177	42.7254	42.7154	42.7	42.7	42.7185	42.7338	42.7415	42.7492	42.7425	42.74	42.7369	42.73	42.73	42.75	42.7646	42.7723	42.78	42.7633	42.7538	42.7385	42.7217	42.73	42.7377	42.7508	42.7633	42.77	42.77	42.77	42.765	42.7538	42.74	42.74	42.7538	42.7646	42.7675	42.7592	42.7515	42.7567	42.7646	42.7675	42.7592	42.7515	42.7633	42.7608	42.75	42.7508	42.7585	42.74	42.7346	42.7425	42.7523	42.7754	42.7867	42.79	42.7685	42.72	42.72	42.72	42.7523	42.7733	42.7646	42.7877	42.76	42.7442	42.7515	42.7717	42.78	42.7633	42.76	42.76	42.755	42.7425	42.7675	42.785	42.7846	42.7833	42.79	42.79	42.7817	42.7615	42.7333	42.7175	42.7425	42.7675	42.785	42.8017	42.81	42.8017	42.76	42.735	42.7767	42.79	42.8	42.83	42.78	42.78	42.76	42.765	42.7967	42.83	42.83	42.7633	42.75	42.74	42.7167	42.6983	42.74	42.7733	42.7733	42.735	42.71	42.74	42.79	42.7567	42.7233	42.71	42.7133	42.7218	42.7325	42.7575	42.76	42.7367	42.7033	42.68	42.6818	42.7	42.75	42.7867	42.775	42.74	42.7127	42.6758	42.6342	42.675	42.7308	42.7464	42.7167	42.6933	42.71	42.7017	42.7	42.6708	42.6333	42.6045	42.59	42.59	42.6233	42.5936	42.6033	42.6325	42.6364	42.58	42.48	42.4883	42.5118	42.5433	42.5509	42.52	42.4733	42.44	42.3673	42.3825	42.3518	42.31	42.3155	42.3675	42.3955	42.45	42.4	42.3233	42.2627	42.2025	42.1473	42.1283	42.07	42.0791	42.0725	42.0764	42.03	41.9073	41.775	41.7636	41.8	41.7583	41.7355	41.7125	41.7091	41.71	41.7009	41.7425	41.6675	40.39	41.6567	41.6382	40.29	41.6909	41.7167	41.7	41.6727	41.076	41.6291	41.695	40.734	41.6175	41.5691	41.46	40.96	41.5218	41.5425	41.5255	41.132	41.5636	41.4783	41.3617	41.3133	41.5467	41.6309	41.44	41.4936	41.47	41.57	41.5033	41.6136	41.59	41.69	41.49	41.3745	41.3558	41.4142	41.4425	41.0318	41.29	41.57	41.1482	41.3362	41.4977	41.6592	41.7532	41.7795	41.8058	41.8321	41.8529	41.8713	41.8897	41.9082	41.9171	41.925	41.9329	41.9415	41.9569	41.9723	41.9877	42.0021	42.0126	42.0232	42.0337	42.0421	42.0474	42.0526	42.0579	42.0647	42.0726	42.0805	42.0884	42.09	42.09	42.09	42.09	42.0953	42.1005	42.1058	42.1089	42.1037	42.0984	42.0932	42.0974	42.1158	42.1342	42.1526	42.1584	42.1558	42.1532	42.1505	42.1479	42.1453	42.1426	42.14	42.1479	42.1558	42.1637	42.1695	42.1668	42.1642	42.1616	42.16	42.16	42.16	42.16	42.16	42.16	42.16	42.16	42.1537	42.1458	42.1379	42.13	42.13	42.13	42.13	42.1289	42.1237	42.1184	42.1132	42.1047	42.0916	42.0784	42.0653	42.0568	42.0516	42.0463	42.0411	42.0253	42.0068	41.9884	41.97	41.9647	41.9595	41.9542	41.9484	41.9405	41.9326	41.9247	41.9135	41.8973	41.8811	41.8649	41.8508	41.8376	41.8245	41.8113	41.8029	41.795	41.7871	41.7771	41.7482	41.7192	41.6903	41.6613	41.6324	41.6034	41.5745	41.5403	41.5008	41.4613	41.4218	41.3676	41.3071	41.2466	41.1861	41.1143	41.0414	40.9684	40.8942	40.8153	40.7363	40.6574	40.5784	40.4995	40.4205	40.3416	40.2689	40.2005	40.1321	40.0637	40.0037	39.9458	39.8879	39.83	39.7905	39.7511	39.7116	39.6746	39.6476	39.6205	39.5935	39.5747	39.5642	39.5537	39.5432	39.5345	39.5266	39.5187	39.5108	39.5051	39.4997	39.4943	39.4889	39.4837	39.4784	39.4732	39.4668	39.4589	39.4511	39.4432	39.4384	39.4358	39.4332	39.4305	39.4257	39.4203	39.4149	39.4095	39.4042	39.3989	39.3937	39.3916	39.3968	39.4021	39.4074	39.4114	39.4141	39.4168	39.4195	39.4179	39.4153	39.4126	39.41	39.4179	39.4258	39.4337	39.4422	39.453	39.4638	39.4746	39.4826	39.4879	39.4932	39.4984	39.5076	39.5184	39.5292	39.54	39.5426	39.5453	39.5479	39.5516	39.5595	39.5674	39.5753	39.5822	39.5876	39.593	39.5984	39.6111	39.6268	39.6426	39.6584	39.6673	39.6754	39.6835	39.6911	39.6963	39.7016	39.7068	39.7122	39.7176	39.723	39.7284	39.7337	39.7389	39.7442	39.7495	39.7549	39.7603	39.7657	39.7689	39.7637	39.7584	39.7532	39.7511	39.7538	39.7565	39.7592	39.7563	39.7511	39.7458	39.7405	39.7376	39.7349	39.7322	39.7295	39.7268	39.7242	39.7216	39.7146	39.7011	39.6876	39.6741	39.6605	39.647	39.6335	39.62	39.6068	39.5937	39.5805	39.5662	39.5473	39.5284	39.5095	39.4895	39.4684	39.4474	39.4263	39.4049	39.3832	39.3616	39.34	39.3103	39.2805	39.2508	39.2182	39.1787	39.1392	39.0997	39.0597	39.0192	38.9786	38.9381	38.8932	38.8473	38.8014	38.7545	38.6992	38.6439	38.5887	38.5297	38.4622	38.3946	38.327	38.2578	38.1876	38.1173	38.047	37.9689	37.89	37.8111	37.7319	37.6508	37.5697	37.4886	37.4032	37.3114	37.2195	37.1276	37.0318	36.9345	36.8371	36.7397	36.6449	36.5503	36.4557	36.3616	36.2697	36.1778	36.0859	35.9941	35.9022	35.8103	35.7184	35.6243	35.5297	35.4351	35.3413	35.2545	35.1676	35.0808	34.9949	34.9111	34.8273	34.7435	34.6484	34.5457	34.443	34.3403	34.2303	34.1195	34.0086	33.8903	33.7416	33.593	33.4443	33.2822	33.1065	32.9308	32.7551	32.5432	32.3221	32.1011	31.88	31.5773	31.2746	30.9719	30.6489	30.2786	29.9084	29.5381	29.1273	28.6895	28.2516	27.8138	27.3297	26.8405	26.3514	25.8589	25.3535	24.8481	24.3427	23.84	23.34	22.84	22.34	21.8768	21.4227	20.9686	20.52	20.12	19.72	19.32	18.9481	18.6184	18.2886	17.9589	17.6727	17.4051	17.1376	16.87	16.6727	16.4754	16.2781	16.0922	15.9327	15.7732	15.6138	15.4803	15.3641	15.2478	15.1316	15.0397	14.9505	14.8614	14.7781	14.7186	14.6592	14.5997	14.5511	14.5132	14.4754	14.4376	14.4105	14.3862	14.3619	14.3389	14.3281	14.3173	14.3065	14.2989	14.2962	14.2935	14.2908	14.2938	14.2992	14.3046	14.31	14.3208	14.3316	14.3424	14.3583	14.3861	14.4139	14.4417	14.4746	14.5097	14.5449	14.58	14.6341	14.6881	14.7422	14.8003	14.8678	14.9354	15.003	15.0835	15.1727	15.2619	15.3511	15.4476	15.5449	15.6422	15.7411	15.8467	15.9522	16.0578	16.1714	16.2903	16.4092	16.5281	16.647	16.7659	16.8849	17.0049	17.1292	17.2535	17.3778	17.5035	17.6305	17.7576	17.8846	18.0167	18.15	18.2833	18.4143	18.5359	18.6576	18.7792	18.9062	19.0386	19.1711	19.3035	19.4367	19.57	19.7033	19.8349	19.9592	20.0835	20.2078	20.3308	20.4524	20.5741	20.6957	20.8222	20.95	21.0778	21.2032	21.3195	21.4357	21.5519	21.6681	21.7843	21.9005	22.0168	22.1333	22.25	22.3667	22.4816	22.5897	22.6978	22.8059	22.91	23.01	23.11	23.21	23.3144	23.42	23.5256	23.6311	23.7365	23.8419	23.9473	24.0459	24.1378	24.2297	24.3216	24.4156	24.51	24.6044	24.6968	24.7805	24.8643	24.9481	25.0331	25.1192	25.2053	25.2914	25.3681	25.4438	25.5195	25.5961	25.6767	25.7572	25.8378	25.9138	25.9868	26.0597	26.1327	26.205	26.2772	26.3494	26.4195	26.4843	26.5492	26.6141	26.68	26.7467	26.8133	26.88	26.9422	27.0043	27.0665	27.1275	27.1858	27.2442	27.3025	27.3589	27.4144	27.47	27.5254	27.5795	27.6335	27.6876	27.7389	27.7861	27.8333	27.8806	27.9268	27.9727	28.0186	28.0642	28.1058	28.1475	28.1892	28.2336	28.2808	28.3281	28.3753	28.4165	28.457	28.4976	28.5389	28.5833	28.6278	28.6722	28.7117	28.7478	28.7839	28.82	28.8524	28.8849	28.9173	28.95	28.9833	29.0167	29.05	29.0794	29.1072	29.135	29.1627	29.1897	29.2168	29.2438	29.27	29.295	29.32	29.345	29.3656	29.385	29.4044	29.4222	29.4333	29.4444	29.4556	29.4714	29.4903	29.5092	29.5281	29.5425	29.5564	29.5703	29.5808	29.5836	29.5864	29.5892	29.5958	29.6042	29.6125	29.6206	29.6261	29.6317	29.6372	29.64	29.64	29.64	29.64	29.6473	29.6554	29.6635	29.6694	29.6667	29.6639	29.6611	29.655	29.6467	29.6383	29.63	29.6189	29.6078	29.5967	29.5867	29.5783	29.57	29.5617	29.5444	29.525	29.5056	29.4856	29.4633	29.4411	29.4189	29.395	29.37	29.345	29.32	29.2978	29.2756	29.2533	29.23	29.205	29.18	29.155	29.13	29.105	29.08	29.0533	29.02	28.9867	28.9533	28.92	28.8867	28.8533	28.82	28.7811	28.7422	28.7033	28.6622	28.6178	28.5733	28.5289	28.4889	28.45	28.4111	28.3711	28.3267	28.2822	28.2378	28.18	28.1133	28.0467	27.98	27.9439	27.9078	27.8717	27.8311	27.7839	27.7367	27.6894	27.6378	27.585	27.5322	27.4778	27.4167	27.3556	27.2944	27.2357	27.1786	27.1214	27.0647	27.0119	26.9592	26.9064	26.8508	26.7925	26.7342	26.6758	26.6175	26.5592	26.5008	26.4383	26.3661	26.2939	26.2217	26.1747	26.1386	26.1025	26.0654	26.0197	25.974	25.9283	25.8867	25.8478	25.8089	25.77	25.7422	25.7144	25.6867	25.66	25.635	25.61	25.585	25.5594	25.5337	25.508	25.4858	25.4719	25.4581	25.4442	25.4322	25.4211	25.41	25.3994	25.3937	25.388	25.3823	25.375	25.3667	25.3583	25.35	25.3472	25.3444	25.3417	25.3378	25.3322	25.3267	25.3211	25.32	25.32	25.32	25.3208	25.3236	25.3264	25.3292	25.324	25.3154	25.3069	25.2972	25.2833	25.2694	25.2556	25.2466	25.2409	25.2351	25.2272	25.1994	25.1717	25.1439	25.1133	25.08	25.0467	25.0133	24.9611	24.9069	24.8526	24.7967	24.7383	24.68	24.6217	24.546	24.466	24.386	24.2967	24.1856	24.0744	23.9633	23.838	23.7066	23.5751	23.4361	23.2667	23.0972	22.9278	22.728	22.508	22.288	22.0644	21.8089	21.5533	21.2978	21.0114	20.6943	20.3771	20.06	19.6857	19.3114	18.9371	18.5264	18.0792	17.6319	17.1847	16.708	16.228	15.748	15.2622	14.7678	14.2733	13.7789	13.2869	12.7954	12.304	11.8194	11.3509	10.8823	10.4137	10.0067	9.615	9.22333	8.528	7.0576	7.3456	7.6336	5.38655	5.22793	5.06931	6.618	5.758	4.898	5.676	5.41611	4.41056	5	5.54	4.2392	4.7312	5.2232	4.04071	3.97643	3.91214	3.86393	3.83179	3.79964	3.75862	3.71379	3.66897	3.63037	3.59333	3.56286	3.59143	3.62	3.64857	3.67714	3.70571	3.7075	3.6825	3.6575	3.64	3.62571	3.61143	3.62607	3.64393	3.66179	3.67964	3.6975	3.71536	3.73321	3.75107	3.77296	3.79889	3.82481	3.85286	3.88143	3.91	3.92786	3.94571	3.96571	3.99429	4.02286	4.05481	4.09185	4.12889	4.1675	4.20679	4.24607	4.27333	4.29926	4.32857	4.37143	4.41429	4.45778	4.50222	4.54667	4.585	4.62071	4.65643	4.7	4.74444	4.79214	4.85286	4.91357	4.96778	5.01222	5.05667	5.1075	5.16107	5.21464	5.28333	5.3537	5.42111	5.47667	5.53222	5.585	5.635	5.685	5.75185	5.82593	5.9	5.97037	6.04074	6.10444	6.15259	6.20074	6.25429	6.31143	6.36857	6.44519	6.52667	6.60778	6.68556	6.76333	6.83222	6.88778	6.94333	7.00926	7.07963	7.15	7.21667	7.28333	7.35111	7.42148	7.49185	7.56222	7.63259	7.70296	7.77333	7.8437	7.91407	7.98444	8.05481	8.11963	8.17889	8.23815	8.31154	8.38846	8.46481	8.53889	8.61296	8.68148	8.74444	8.80741	8.86148	8.91333	8.96769	9.04462	9.12154	9.19519	9.26556	9.33593	9.40037	9.46333	9.52577	9.58346	9.64115	9.70148	9.76444	9.82741	9.89037	9.95333	10.0162	10.0777	10.1392	10.1941	10.2422	10.2904	10.3431	10.3969	10.4526	10.5156	10.5785	10.6388	10.6965	10.7542	10.8223	10.8915	10.9622	11.0363	11.1104	11.1677	11.2138	11.26	11.3177	11.3754	11.4426	11.5241	11.6056	11.6677	11.7215	11.7758	11.8335	11.8912	11.945	11.995	12.045	12.1033	12.1626	12.2215	12.2792	12.3369	12.3992	12.4646	12.53	12.5877	12.6454	12.6969	12.7392	12.7815	12.8238	12.8662	12.9131	12.9785	13.0438	13.1023	13.1562	13.21	13.2754	13.3408	13.4077	13.4769	13.5462	13.5984	13.6464	13.6869	13.71	13.7331	13.7831	13.8446	13.9042	13.9465	13.9888	14.0235	14.0504	14.0773	14.1376	14.2016	14.2585	14.3046	14.3508	14.3938	14.4362	14.4804	14.5324	14.5844	14.6323	14.6785	14.7232	14.7552	14.7872	14.8092	14.8246	14.84	14.896	14.952	15.0069	15.0608	15.1146	15.1308	15.1428	15.1577	15.1769	15.1962	15.2096	15.2216	15.2372	15.2612	15.2852	15.3085	15.3315	15.3532	15.3692	15.3852	15.4124	15.4444	15.4746	15.4977	15.5208	15.5348	15.5428	15.5508	15.5588	15.5668	15.5796	15.5956	15.6108	15.6188	15.6268	15.6444	15.6684	15.6912	15.7032	15.7152	15.7368	15.7648	15.7928	15.8208	15.8488	15.8624	15.8664	15.8716	15.8876	15.9036	15.922	15.942	15.9612	15.9732	15.9852	15.99	15.99	15.9924	16.0164	16.0404	16.062	16.082	16.0996	16.0954	16.0912	16.0788	16.0628	16.0532	16.0692	16.0852	16.1017	16.1183	16.1348	16.1508	16.1668	16.17	16.17	16.1713	16.1754	16.1796	16.18	16.18	16.1683	16.1392	16.11	16.074	16.038	16.02	16.02	16.0192	16.0112	16.0032	15.9875	15.9667	15.9467	15.93	15.9133	15.878	15.838	15.795	15.745	15.695	15.6756	15.6596	15.6367	15.6033	15.57	15.5117	15.4533	15.42	15.4033	15.3825	15.345	15.3075	15.2567	15.2025	15.1524	15.1084	15.0644	15.0225	14.9808	14.9308	14.8725	14.8167	14.7833	14.75	14.6962	14.6337	14.5775	14.5358	14.4942	14.4587	14.4239	14.365	14.29	14.2208	14.175	14.1292	14.1033	14.0825	14.05	14	13.95	13.9125	13.875	13.845	13.82	13.7913	13.7478	13.7043	13.6475	13.5892	13.5308	13.4725	13.4174	13.3913	13.3652	13.3467	13.33	13.2835	13.1922	13.1033	13.0367	12.97	12.9348	12.913	12.89	12.865	12.84	12.7791	12.7183	12.6621	12.6079	12.557	12.5135	12.47	12.445	12.42	12.4022	12.3891	12.35	12.25	12.15	12.0717	11.9935	11.9671	11.9629	11.9483	11.9091	11.87	11.8004	11.7309	11.6796	11.6361	11.5943	11.5552	11.5122	11.4339	11.3557	11.2913	11.2304	11.1958	11.1875	11.1791	11.17	11.1609	11.0896	11.0113	10.9148	10.8061	10.7183	10.6791	10.64	10.6313	10.6226	10.5896	10.5461	10.487	10.4043	10.3291	10.3204	10.3117	10.2955	10.2773	10.2178	10.1309	10.0452	9.96261	9.88	9.82783	9.77565	9.73773	9.70591	9.69652	9.70957	9.71182	9.67091	9.63	9.59957	9.56913	9.49609	9.40478	9.30455	9.19091	9.08957	9.03739	8.98522	8.95955	8.93682	8.88864	8.82955	8.78261	8.74783	8.72545	8.75273	8.78	8.73455	8.68909	8.58957	8.47652	8.38591	8.31773	8.26591	8.25227	8.23	8.13	8.03	7.95739	7.88783	7.83818	7.80182	7.74364	7.65273	7.57818	7.56909	7.56	7.55545	7.55091	7.47727	7.38636	7.32	7.27	7.25091	7.27818	7.28273	7.19636	7.11	7.01455	6.91909	6.87818	6.85091	6.79143	6.71048	6.63818	6.57455	6.54227	6.58318	6.62636	6.69	6.75364	6.73429	6.70571	6.65636	6.60182	6.46818	6.28182	6.10818	5.95364	5.84524	5.92143	5.99227	6.015	6.03773	6.00143	5.95857	5.81545	5.64727	5.45714	5.25238	5.21364	5.34091	5.46286	5.57238	5.63905	5.53429	5.44091	5.45	5.45909	5.41714	5.36952	5.28364	5.18818	5.22143	5.34048	5.44048	5.52143	5.47095	5.22333	5.04286	5.01905	5.02727	5.16364	5.3	5.25238	5.20476	5.16571	5.12762	5.00952	4.87143	4.7	4.51429	4.51429	4.6381	4.74286	4.82857	4.83619	4.72667	4.67714	4.76762	4.86	4.96	5.03429	4.87714	4.72	4.6	4.48	4.57524	4.67048	4.60714	4.52619	4.47571	4.43286	4.651	4.981
HR.071823.0265.sig	286	140RU	2	0	197.461	2	10.0547	8.60133	8.928	10.3664	11.1307	10.926	9.69267	6.006	5.84	7.042	7.91533	9.30067	10.4864	10.9079	9.834	8.39667	6.66333	5.65429	5.08333	4.87	6.13	6.96714	7.34067	7.34733	6.65	5.60571	5.66286	4.86333	4.11533	5.042	5.17	5.182	5.722	5.51533	4.84357	3.52214	3.288	3.27333	3.40667	3.69643	4.22333	4.97	5.09	4.78214	4.12667	4.19333	4.068	3.85929	4.05214	3.802	3.52	3.87	3.892	3.784	3.564	3.54286	3.57867	3.62533	3.528	3.52	3.67	3.69667	3.95286	4.398	4.478	4.394	4.15786	3.53643	3.44333	3.51286	3.32714	3.578	3.86	3.96	4.036	4.01333	3.84667	3.89429	3.97	4.05	3.99286	4.026	4.09733	3.97067	3.81714	3.67867	3.672	3.755	3.85	3.88333	3.87857	3.89133	3.94467	3.87929	3.83667	3.83	3.85857	3.862	3.85643	3.92071	3.912	3.87857	3.87143	3.84333	3.82	3.82	3.82	3.83333	3.86	3.90286	3.9	3.87214	3.89357	3.928	3.96	3.96	3.98286	3.984	3.944	3.97214	3.97	3.93	3.93	3.914	3.89143	3.90571	3.885	3.874	3.92067	3.95286	3.95857	3.93	3.95	3.96	3.95786	3.93643	3.972	4.01286	3.97714	4.01	4.04267	4.04933	4.03071	4.01286	4.00067	4.00733	4.00143	3.99286	4.00714	4.01571	4.03333	4.06667	4.025	4.03214	4.09071	4.09786	4.10933	4.12143	4.12857	4.15286	4.17857	4.2	4.27333	4.31357	4.32429	4.36714	4.395	4.44	4.54	4.60143	4.67333	4.76	4.84571	4.92714	5.01857	5.16143	5.30429	5.45286	5.61	5.81	6.00286	6.19357	6.42929	6.65	6.85786	7.05071	7.25	7.47143	7.71071	7.91786	8.125	8.32143	8.49286	8.61286	8.73333	8.86	8.98308	9.08533	9.17286	9.23714	9.29571	9.35571	9.42	9.47	9.51571	9.56	9.61	9.65429	9.68857	9.71	9.74571	9.76429	9.77571	9.80429	9.82231	9.82	9.8	9.75385	9.695	9.62857	9.55714	9.46643	9.37357	9.27929	9.17214	9.05	8.92357	8.80214	8.655	8.505	8.35429	8.19714	8.03	7.86154	7.7	7.56429	7.42857	7.29714	7.18286	7.08571	6.98714	6.88	6.79538	6.71	6.62857	6.55714	6.49214	6.43143	6.37429	6.31714	6.27308	6.23286	6.19	6.16143	6.13714	6.11429	6.08571	6.06154	6.04643	6.03786	6.01643	5.995	5.97077	5.94	5.89	5.84429	5.80143	5.75857	5.71308	5.65429	5.58429	5.52714	5.46692	5.41286	5.37	5.29143	5.22769	5.17714	5.13429	5.07857	5.03077	4.99571	4.97429	4.95857	4.94692	4.93857	4.92429	4.9	4.87538	4.86	4.86	4.85538	4.85	4.85	4.84357	4.83231	4.81714	4.80286	4.77538	4.74929	4.72571	4.68286	4.64846	4.62429	4.61	4.57154	4.525	4.47385	4.42	4.37714	4.35077	4.33143	4.30286	4.29308	4.27286	4.24538	4.22231	4.18786	4.15462	4.12857	4.12143	4.08923	4.05571	4.02462	3.97077	3.94286	3.92692	3.91857	3.90429	3.89462	3.89286	3.9	3.88462	3.88	3.88286	3.89	3.89	3.9	3.91923	3.95	3.96538	3.995	4.02692	4.05	4.06538	4.1	4.14846	4.21	4.29462	4.38	4.47923	4.61	4.77923	4.99	5.24462	5.56	5.96769	6.395	6.86846	7.43	8.06077	8.705	9.38385	10.13	10.93	11.7354	12.5257	13.29	14.1362	14.9931	15.87	16.7621	17.5836	18.4654	19.3762	20.2915	21.2069	22.1285	23.0221	23.8923	24.8154	25.7446	26.6638	27.5685	28.4608	29.3462	30.1757	30.9715	31.7792	32.5662	33.3185	34.0423	34.75	35.4192	36.0454	36.6438	37.2215	37.7369	38.2523	38.7331	39.17	39.57	39.9515	40.3054	40.6331	40.9485	41.2362	41.5115	41.7715	42.01	42.2177	42.3985	42.5677	42.7346	42.8808	43.0146	43.1377	43.2485	43.3408	43.44	43.515	43.5825	43.6562	43.7177	43.7731	43.8154	43.8538	43.9231	43.9508	44.0015	44.05	44.05	44.0833	44.1023	44.1254	44.1531	44.1685	44.1838	44.2038	44.22	44.22	44.2283	44.2485	44.2638	44.2715	44.2792	44.28	44.2962	44.3131	44.32	44.32	44.3267	44.3346	44.3423	44.35	44.3667	44.37	44.37	44.3717	44.38	44.38	44.38	44.3833	44.39	44.39	44.4038	44.42	44.4269	44.42	44.42	44.42	44.4154	44.415	44.4292	44.4215	44.44	44.4546	44.4575	44.4508	44.4585	44.4467	44.4492	44.455	44.4431	44.4738	44.4733	44.4608	44.455	44.4708	44.4785	44.4733	44.46	44.4469	44.4442	44.4858	44.4975	44.5054	44.51	44.5085	44.5008	44.485	44.4917	44.5038	44.515	44.54	44.54	44.5523	44.5433	44.5175	44.51	44.51	44.5175	44.5254	44.5333	44.5467	44.58	44.58	44.5615	44.5417	44.5325	44.5417	44.5583	44.5525	44.5558	44.5792	44.6017	44.56	44.56	44.5933	44.61	44.6133	44.6217	44.63	44.63	44.57	44.56	44.59	44.6117	44.62	44.6367	44.6133	44.59	44.58	44.5783	44.57	44.5533	44.59	44.59	44.5667	44.5633	44.58	44.605	44.5967	44.58	44.5633	44.5536	44.5725	44.5975	44.585	44.5508	44.5217	44.5125	44.5245	44.57	44.57	44.5967	44.6	44.5667	44.5164	44.5033	44.5367	44.5625	44.5933	44.5873	44.5333	44.4833	44.5	44.475	44.5355	44.5133	44.4675	44.4309	44.3817	44.39	44.4317	44.4545	44.4717	44.4675	44.4364	44.3883	44.33	44.305	44.3655	44.4133	44.4255	44.3933	44.3417	44.35	44.2682	44.245	44.2018	44.18	44.1982	44.2525	44.3182	44.3	44.1583	44.0833	44.0655	44.0908	44.09	44.0067	43.99	43.9355	43.9075	43.8555	43.83	43.7827	43.72	43.7764	43.74	43.665	43.6573	43.6075	43.5791	43.59	43.5755	43.5192	43.6108	42.22	43.5367	43.59	42.13	43.4436	43.43	43.58	43.5618	42.999	43.5245	43.435	42.496	43.365	43.4536	43.59	42.9533	43.4218	43.3458	43.3091	42.93	43.2864	43.4692	43.6608	43.3	43.3533	43.3664	43.2356	43.8973	43.645	43.22	43.1492	43.3932	43.4958	43.7591	43.33	43.5827	43.6058	43.2642	43.28	42.8073	42.91	43.2018	43.4045	43.3	43.4	43.5	43.5632	43.5895	43.6158	43.6421	43.6611	43.6768	43.6926	43.7084	43.7147	43.72	43.7253	43.7318	43.7497	43.7677	43.7856	43.8016	43.8095	43.8174	43.8253	43.8332	43.8411	43.8489	43.8568	43.8632	43.8684	43.8737	43.8789	43.8842	43.8895	43.8947	43.9	43.8947	43.8895	43.8842	43.88	43.88	43.88	43.88	43.8874	43.9058	43.9242	43.9426	43.95	43.95	43.95	43.95	43.9479	43.9453	43.9426	43.94	43.9426	43.9453	43.9479	43.95	43.95	43.95	43.95	43.9489	43.9463	43.9437	43.9411	43.9416	43.9442	43.9468	43.9495	43.9437	43.9358	43.9279	43.92	43.92	43.92	43.92	43.9189	43.9137	43.9084	43.9032	43.8958	43.8853	43.8747	43.8642	43.8537	43.8432	43.8326	43.8221	43.8137	43.8058	43.7979	43.79	43.7768	43.7637	43.7505	43.7379	43.7274	43.7168	43.7063	43.6946	43.6811	43.6676	43.6541	43.6408	43.6276	43.6145	43.6013	43.5882	43.575	43.5618	43.5471	43.5182	43.4892	43.4603	43.4321	43.4058	43.3795	43.3532	43.3176	43.2729	43.2282	43.1834	43.1276	43.0671	43.0066	42.9461	42.8768	42.8065	42.7362	42.6632	42.5789	42.4947	42.4105	42.3263	42.2421	42.1579	42.0737	41.9989	41.9305	41.8621	41.7937	41.7316	41.6711	41.6105	41.55	41.5026	41.4553	41.4079	41.3635	41.3311	41.2986	41.2662	41.2408	41.2224	41.2039	41.1855	41.1671	41.1487	41.1303	41.1118	41.0978	41.0843	41.0708	41.0584	41.0505	41.0426	41.0347	41.0258	41.0153	41.0047	40.9942	40.9821	40.9689	40.9558	40.9426	40.9314	40.9205	40.9097	40.8992	40.8913	40.8834	40.8755	40.8708	40.8734	40.8761	40.8787	40.8814	40.8841	40.8868	40.8895	40.89	40.89	40.89	40.89	40.8953	40.9005	40.9058	40.9132	40.9295	40.9457	40.9619	40.9739	40.9818	40.9897	40.9976	41.0095	41.023	41.0365	41.05	41.0605	41.0711	41.0816	41.0916	41.0995	41.1074	41.1153	41.1254	41.1389	41.1524	41.1659	41.1811	41.1968	41.2126	41.2284	41.2373	41.2454	41.2535	41.2616	41.2695	41.2774	41.2853	41.2954	41.3089	41.3224	41.3359	41.3418	41.3445	41.3471	41.3497	41.3549	41.3603	41.3657	41.3689	41.3637	41.3584	41.3532	41.3522	41.3576	41.363	41.3684	41.3663	41.3611	41.3558	41.3505	41.3476	41.3449	41.3422	41.3389	41.3337	41.3284	41.3232	41.3157	41.3049	41.2941	41.2832	41.2724	41.2616	41.2508	41.24	41.2242	41.2084	41.1926	41.1773	41.1638	41.1503	41.1368	41.1208	41.1024	41.0839	41.0655	41.043	41.0186	40.9943	40.97	40.9403	40.9105	40.8808	40.8482	40.8087	40.7692	40.7297	40.6897	40.6492	40.6086	40.5681	40.5254	40.4822	40.4389	40.3939	40.3334	40.2729	40.2124	40.1489	40.0786	40.0084	39.9381	39.8678	39.7976	39.7273	39.657	39.5813	39.505	39.4287	39.3519	39.2708	39.1897	39.1086	39.0222	38.9276	38.833	38.7384	38.6418	38.5445	38.4471	38.3497	38.2524	38.1551	38.0578	37.9611	37.8665	37.7719	37.6773	37.5814	37.4841	37.3868	37.2895	37.19	37.09	36.99	36.8911	36.8016	36.7121	36.6226	36.5332	36.4441	36.3549	36.2657	36.1684	36.0657	35.963	35.8603	35.7478	35.6343	35.5208	35.4014	35.2581	35.1149	34.9716	34.8095	34.6284	34.4473	34.2662	34.0553	33.8368	33.6184	33.4	33.1	32.8	32.5	32.1797	31.8122	31.4446	31.077	30.6689	30.2338	29.7986	29.3635	28.8773	28.3854	27.8935	27.3984	26.8903	26.3822	25.8741	25.3659	24.8578	24.3497	23.8416	23.3681	22.9032	22.4384	21.9789	21.5681	21.1573	20.7465	20.3638	20.0232	19.6827	19.3422	19.0414	18.7576	18.4738	18.19	17.9765	17.763	17.5495	17.3481	17.1751	17.0022	16.8292	16.6789	16.5438	16.4086	16.2735	16.1724	16.0751	15.9778	15.8859	15.8157	15.7454	15.6751	15.6143	15.563	15.5116	15.4603	15.4219	15.3868	15.3516	15.3181	15.2992	15.2803	15.2614	15.2446	15.2311	15.2176	15.2041	15.1981	15.1954	15.1927	15.19	15.1954	15.2008	15.2062	15.2167	15.2389	15.2611	15.2833	15.3108	15.3405	15.3703	15.4	15.4432	15.4865	15.5297	15.5803	15.6478	15.7154	15.783	15.8586	15.9397	16.0208	16.1019	16.1951	16.2897	16.3843	16.48	16.58	16.68	16.78	16.8865	16.9973	17.1081	17.2189	17.3322	17.4457	17.5592	17.6743	17.7959	17.9176	18.0392	18.1622	18.2865	18.4108	18.5351	18.6622	18.79	18.9178	19.0432	19.1595	19.2757	19.3919	19.5149	19.6446	19.7743	19.9041	20.0344	20.165	20.2956	20.4249	20.5492	20.6735	20.7978	20.9181	21.0343	21.1505	21.2668	21.3922	21.52	21.6478	21.7732	21.8895	22.0057	22.1219	22.2354	22.3462	22.457	22.5678	22.6811	22.795	22.9089	23.0222	23.133	23.2438	23.3546	23.4586	23.5559	23.6532	23.7505	23.8589	23.97	24.0811	24.19	24.29	24.39	24.49	24.5859	24.6778	24.7697	24.8616	24.9533	25.045	25.1367	25.2273	25.3138	25.4003	25.4868	25.5731	25.6592	25.7453	25.8314	25.9081	25.9838	26.0595	26.1356	26.2133	26.2911	26.3689	26.4438	26.5168	26.5897	26.6627	26.735	26.8072	26.8794	26.9495	27.0143	27.0792	27.1441	27.21	27.2767	27.3433	27.41	27.4695	27.5289	27.5884	27.6483	27.7094	27.7706	27.8317	27.8889	27.9444	28	28.0557	28.1124	28.1692	28.2259	28.2789	28.3261	28.3733	28.4206	28.4668	28.5127	28.5586	28.6042	28.6458	28.6875	28.7292	28.7736	28.8208	28.8681	28.9153	28.9589	29.0022	29.0454	29.0883	29.13	29.1717	29.2133	29.2517	29.2878	29.3239	29.36	29.3951	29.4303	29.4654	29.5	29.5333	29.5667	29.6	29.6294	29.6572	29.685	29.7127	29.7397	29.7668	29.7938	29.8189	29.8411	29.8633	29.8856	29.91	29.935	29.96	29.9828	29.9967	30.0106	30.0244	30.0397	30.0559	30.0722	30.0884	30.1	30.1111	30.1222	30.1308	30.1336	30.1364	30.1392	30.1419	30.1447	30.1475	30.1494	30.1439	30.1383	30.1328	30.1286	30.1258	30.1231	30.1203	30.1127	30.1046	30.0965	30.0861	30.0667	30.0472	30.0278	30.01	29.9933	29.9767	29.96	29.9267	29.8933	29.86	29.8267	29.7933	29.76	29.7267	29.68	29.63	29.58	29.5322	29.4933	29.4544	29.4156	29.375	29.3333	29.2917	29.25	29.2111	29.1722	29.1333	29.0933	29.0517	29.01	28.9683	28.9222	28.875	28.8278	28.7806	28.7333	28.6861	28.6389	28.6017	28.5711	28.5406	28.51	28.4739	28.4378	28.4017	28.3678	28.3372	28.3067	28.2761	28.2433	28.21	28.1767	28.1433	28.11	28.0767	28.0433	27.995	27.9367	27.8783	27.82	27.8033	27.7867	27.77	27.7444	27.7056	27.6667	27.6278	27.5756	27.52	27.4644	27.4089	27.3533	27.2978	27.2422	27.1857	27.1286	27.0714	27.0153	26.9681	26.9208	26.8736	26.8264	26.7792	26.7319	26.6847	26.6325	26.5797	26.5269	26.4733	26.4178	26.3622	26.3067	26.2706	26.2428	26.215	26.1857	26.1429	26.1	26.0571	26.0217	25.9911	25.9606	25.93	25.9133	25.8967	25.88	25.8633	25.8467	25.83	25.8133	25.8009	25.7894	25.778	25.7708	25.7736	25.7764	25.7792	25.7819	25.7847	25.7875	25.7906	25.7963	25.802	25.8077	25.81	25.81	25.81	25.81	25.8156	25.8211	25.8267	25.83	25.83	25.83	25.83	25.8323	25.8351	25.838	25.8417	25.8472	25.8528	25.8583	25.854	25.8454	25.8369	25.8272	25.8133	25.7994	25.7856	25.7783	25.7754	25.7726	25.7675	25.7425	25.7175	25.6925	25.6703	25.6508	25.6314	25.6119	25.5663	25.5177	25.4691	25.4178	25.3622	25.3067	25.2511	25.1806	25.1063	25.032	24.9483	24.8428	24.7372	24.6317	24.506	24.3717	24.2374	24.0967	23.93	23.7633	23.5967	23.3997	23.1826	22.9654	22.7447	22.4919	22.2392	21.9864	21.7029	21.3886	21.0743	20.76	20.38	20	19.62	19.2106	18.7717	18.3328	17.8939	17.4	16.9	16.4	15.9	15.4	14.9	14.4	13.8977	13.3949	12.892	12.3934	11.9049	11.4163	10.9277	10.4878	10.06	9.63222	8.694	6.446	7.126	7.806	5.49621	5.36172	5.22724	6.826	5.906	4.986	5.809	5.53722	4.47611	5.055	5.579	4.1816	4.6976	5.2136	3.93393	3.88036	3.82679	3.775	3.725	3.675	3.61897	3.56034	3.50172	3.46926	3.44333	3.42036	3.42393	3.4275	3.43107	3.43464	3.43821	3.44357	3.45071	3.45786	3.47	3.48429	3.49857	3.49036	3.47964	3.47	3.47	3.47	3.47536	3.49321	3.51107	3.53667	3.57	3.60333	3.62429	3.64214	3.66	3.67429	3.68857	3.70286	3.71714	3.73143	3.75778	3.80222	3.84667	3.8975	3.95107	4.00464	4.04667	4.08741	4.12643	4.15857	4.19071	4.2263	4.26704	4.30778	4.3525	4.39893	4.44536	4.5	4.55556	4.60857	4.65143	4.69429	4.74222	4.79778	4.85333	4.91	4.96714	5.02429	5.08333	5.14259	5.20185	5.26111	5.32037	5.38214	5.44643	5.51071	5.58185	5.65593	5.73	5.78926	5.84852	5.90667	5.96222	6.01778	6.08286	6.15429	6.22571	6.29926	6.37333	6.44519	6.49704	6.54889	6.60815	6.67852	6.74889	6.83222	6.92111	7.01	7.07296	7.13593	7.19778	7.25704	7.3163	7.38	7.44667	7.51333	7.58667	7.66074	7.73407	7.80444	7.87481	7.94148	8.00444	8.06741	8.13846	8.21154	8.28407	8.35444	8.42481	8.48963	8.54889	8.60815	8.66444	8.72	8.77538	8.82923	8.88308	8.94333	9.01	9.07667	9.13444	9.19	9.24615	9.30769	9.36923	9.43148	9.49444	9.55741	9.61444	9.67	9.72462	9.77077	9.81692	9.86593	9.91778	9.96963	10.0354	10.1046	10.1719	10.2311	10.2904	10.3585	10.4354	10.5123	10.5858	10.6588	10.7267	10.7822	10.8378	10.8946	10.9523	11.01	11.0831	11.1562	11.2281	11.2985	11.3689	11.425	11.475	11.525	11.575	11.625	11.6865	11.7596	11.8327	11.8933	11.9526	12.0123	12.0738	12.1354	12.2015	12.2708	12.34	12.3977	12.4554	12.5085	12.5546	12.6008	12.6685	12.7415	12.8108	12.8646	12.9185	12.9677	13.0138	13.06	13.1023	13.1446	13.1931	13.2508	13.3085	13.3712	13.4352	13.4996	13.565	13.6304	13.6769	13.7154	13.7519	13.7712	13.7904	13.8365	13.9096	13.9827	14.0656	14.1496	14.2077	14.2269	14.2462	14.2838	14.3262	14.368	14.408	14.448	14.4815	14.5123	14.5428	14.5708	14.5988	14.6262	14.6531	14.68	14.704	14.728	14.7612	14.8035	14.8458	14.8932	14.9412	14.9792	15.0023	15.0254	15.0204	15.0084	14.9964	14.9844	14.9724	14.9854	15.0046	15.0272	15.0632	15.0992	15.1324	15.1644	15.1908	15.1946	15.1985	15.2072	15.2192	15.2332	15.2652	15.2972	15.3196	15.3356	15.3504	15.3544	15.3584	15.3624	15.3664	15.3716	15.3876	15.4036	15.4244	15.4484	15.472	15.492	15.512	15.532	15.552	15.5732	15.6052	15.6372	15.6692	15.7012	15.7292	15.7212	15.7132	15.71	15.71	15.7132	15.7452	15.7772	15.802	15.822	15.8413	15.8537	15.8663	15.8756	15.8836	15.8932	15.9092	15.9252	15.9388	15.9512	15.9624	15.9704	15.9784	15.9992	16.0232	16.0362	16.0237	16.0113	15.9812	15.9492	15.93	15.93	15.93	15.918	15.906	15.8854	15.8562	15.8272	15.7992	15.7712	15.74	15.7067	15.675	15.65	15.625	15.5976	15.5696	15.5363	15.4904	15.4446	15.3932	15.3412	15.2967	15.2633	15.23	15.1842	15.1383	15.08	15.0133	14.9442	14.865	14.7858	14.7367	14.695	14.6348	14.5468	14.4588	14.3675	14.2758	14.2154	14.1862	14.1542	14.0958	14.0375	13.9617	13.8783	13.805	13.755	13.705	13.6609	13.6174	13.55	13.4667	13.385	13.31	13.235	13.22	13.22	13.19	13.115	13.04	12.965	12.89	12.8525	12.84	12.8204	12.7726	12.7248	12.6562	12.5854	12.5271	12.4812	12.4343	12.3778	12.3213	12.26	12.1975	12.1391	12.087	12.0375	12.0125	11.9875	11.9222	11.8396	11.7733	11.7317	11.69	11.7117	11.7335	11.7021	11.6479	11.5904	11.5252	11.46	11.4808	11.5017	11.5048	11.4961	11.473	11.4165	11.36	11.2687	11.1774	11.115	11.065	11.03	11.03	11.03	11.0039	10.9778	10.9152	10.837	10.7639	10.6987	10.6348	10.5826	10.5304	10.52	10.52	10.5117	10.495	10.4732	10.405	10.3368	10.283	10.2309	10.1761	10.1196	10.0709	10.0404	10.01	9.97522	9.94043	9.90261	9.86348	9.82957	9.80348	9.77391	9.71304	9.65217	9.6	9.55	9.51435	9.48826	9.45826	9.41913	9.38	9.36261	9.34522	9.34318	9.34773	9.3087	9.22609	9.15182	9.11091	9.07	8.99174	8.91348	8.81087	8.69783	8.62455	8.61091	8.60087	8.60522	8.60957	8.55682	8.49773	8.48	8.48	8.47783	8.47348	8.45909	8.40455	8.35	8.23636	8.12273	8.05478	7.99826	8.00409	8.07227	8.105	8.055	7.99591	7.855	7.71409	7.53957	7.3613	7.28182	7.26818	7.29636	7.38727	7.45	7.4	7.35	7.28636	7.22273	7.11909	7.00545	6.92727	6.87273	6.87455	6.96091	7.01273	6.92636	6.84	6.69909	6.55818	6.62818	6.75091	6.80286	6.80762	6.71227	6.51682	6.34455	6.22636	6.12591	6.185	6.24409	6.17714	6.09619	5.99636	5.89182	5.88	5.93	5.94545	5.90909	5.85333	5.72	5.59182	5.51	5.42818	5.57429	5.74571	5.66727	5.52636	5.34429	5.13476	5.09364	5.22091	5.30857	5.30381	5.28952	5.23714	5.18818	5.17	5.15182	5.05143	4.9419	4.81455	4.68273	4.65857	4.70619	4.7681	4.84429	4.86905	4.81667	4.78143	4.78619	4.78455	4.75727	4.73	4.53476	4.33952	4.40571	4.50095	4.60762	4.71714	4.67333	4.56381	4.46	4.36	4.36952	4.48857	4.51429	4.4	4.30857	4.27048	4.22571	4.15429	4.08619	4.0481	4.01	4.105	4.2	4.29524	4.39048	4.40857	4.4181	4.34762	4.25714	4.2825	4.3575
HR.071823.0266.sig	280	GIRDIANASC	4	0	206.864	2	7.34133	6.55467	7.86	10.425	11.775	11.3633	9.97133	7.678	7.565	8.38	9.18	8.65733	7.74071	6.67643	6.87	6.91533	6.52867	5.93714	5.91667	6.49	5.91667	6.49071	8.03867	8.02533	7.428	6.5	6.1	5.80733	5.606	5.586	5.68	5.694	5.40733	5.926	6.02071	4.65643	4.766	4.90333	4.83667	5.06786	5.06	4.78	5.5	5.54214	4.92	4.42	4.192	4.11571	3.77286	4.216	4.82429	4.74571	4.59133	4.328	3.85467	3.51429	3.38067	3.50733	3.604	3.8	4.15	3.91667	3.76429	3.69933	3.69267	3.558	3.34857	3.23429	3.23267	3.24286	3.10714	3.144	3.22357	3.30214	3.238	3.23267	3.33933	3.13786	3.06333	3.15	3.16429	3.174	3.17267	3.09933	3.01857	2.92067	2.774	2.84	2.996	3.14933	3.20857	3.158	2.978	2.79286	2.73667	2.81	2.91	2.946	2.94143	2.95571	2.918	2.87286	2.88714	2.94333	2.98143	2.95286	2.96929	2.95667	2.91	2.87429	2.896	2.95071	2.95786	2.98333	3.01429	3.03571	3.07429	3.092	3.072	3.06357	3.02667	2.96	3.02429	3.078	3.11714	3.08857	3.08	3.082	3.08867	3.09571	3.10857	3.13	3.13667	3.15429	3.17643	3.14071	3.12067	3.11429	3.13571	3.16857	3.19267	3.19933	3.18714	3.20143	3.242	3.262	3.29143	3.31857	3.31143	3.32143	3.32467	3.31133	3.355	3.40857	3.46786	3.54643	3.55133	3.53429	3.55571	3.59429	3.66286	3.77	3.79667	3.85643	3.95	4.05	4.18	4.30357	4.38214	4.525	4.67333	4.82	5.03429	5.26143	5.49571	5.72429	5.98143	6.26571	6.58	6.88	7.19429	7.525	7.875	8.22	8.565	8.915	9.25214	9.58071	9.89714	10.1686	10.435	10.6907	10.9264	11.1364	11.3067	11.44	11.5862	11.6953	11.7857	11.8643	11.9143	11.9657	12.03	12.08	12.1257	12.1643	12.1857	12.2186	12.2486	12.27	12.3129	12.3514	12.3829	12.3971	12.3938	12.38	12.36	12.2831	12.21	12.1321	12.0393	11.9143	11.775	11.6214	11.4357	11.255	11.0657	10.8514	10.6307	10.4093	10.1871	9.95857	9.73	9.49846	9.26	9.06	8.86857	8.68714	8.52286	8.34714	8.18	8.03	7.87615	7.75	7.63571	7.52143	7.42	7.31643	7.21357	7.14929	7.06538	6.98429	6.92	6.85571	6.79143	6.73143	6.68857	6.65538	6.61857	6.57857	6.56429	6.53	6.48385	6.43	6.38	6.32143	6.25571	6.18429	6.11462	6.03714	5.95071	5.85786	5.76	5.66857	5.59	5.51143	5.43846	5.36429	5.27857	5.21214	5.14923	5.09	5.04	5.00714	4.97462	4.93786	4.91643	4.895	4.87308	4.85	4.83571	4.82077	4.80143	4.77286	4.73786	4.70077	4.65857	4.60143	4.53462	4.46071	4.38214	4.30357	4.22077	4.13857	4.06	3.99077	3.915	3.84154	3.78	3.70143	3.64231	3.59929	3.56357	3.53923	3.52143	3.50077	3.45462	3.43071	3.40077	3.36286	3.32714	3.29538	3.26571	3.23615	3.19769	3.17857	3.15462	3.11714	3.08857	3.09077	3.10286	3.11	3.13308	3.15077	3.16571	3.18	3.18769	3.215	3.25154	3.29	3.35923	3.415	3.46154	3.5	3.55385	3.625	3.71	3.81	3.95615	4.115	4.31077	4.58	4.91077	5.315	5.79308	6.37	7.02385	7.725	8.49077	9.36	10.2908	11.215	12.1577	13.15	14.1577	15.1546	16.1157	17.03	17.9992	18.9631	19.9185	20.8564	21.7207	22.6315	23.5531	24.46	25.36	26.2538	27.0929	27.8831	28.7138	29.5385	30.35	31.1423	31.9038	32.6446	33.3257	33.9723	34.6338	35.2331	35.8208	36.3892	36.92	37.4277	37.9085	38.3531	38.7577	39.1346	39.4992	39.8454	40.1643	40.4357	40.6931	40.9315	41.1485	41.3408	41.5262	41.6969	41.8585	42.02	42.1431	42.2446	42.3369	42.4269	42.4962	42.5715	42.6408	42.7023	42.7638	42.815	42.855	42.89	42.9223	42.9454	42.9562	42.9638	42.97	42.97	42.9908	43.0185	43.0377	43.03	43.03	43.0485	43.0485	43.0285	43.0208	43.0338	43.04	43.0377	43.03	43.0133	43.0162	43.0238	43.0315	43.0392	43.025	43.0308	43.0431	43.0492	43.0415	43.04	43.0446	43.0477	43.04	43.0317	43.0362	43.0362	43.035	43.06	43.0446	43.0346	43.0333	43.0385	43.0308	43.0369	43.04	43.0431	43.0483	43.0317	43.03	43.0115	42.995	43.01	43.01	43.03	43.0354	43.025	43.0085	42.9931	43.0033	43.0054	43.0025	43.0108	43.0185	43.0067	43	42.9975	42.9915	43.0069	43.03	43.025	42.9885	42.9442	42.9858	42.975	42.9862	42.9933	42.98	42.98	42.98	42.9625	42.9692	43	43	42.9917	43.0023	43.0058	42.9975	42.9908	42.9992	43.0225	43.0031	42.9833	42.9967	43.03	43.005	42.9877	42.9758	42.9675	42.96	42.96	42.9825	42.9958	43.0077	43.015	42.99	42.9817	42.98	42.985	43.0033	43.0267	43.01	42.985	42.9733	43	43.03	43.0267	43.01	42.9767	42.9767	42.965	42.9467	42.9467	42.98	42.9883	42.99	42.975	42.9467	42.9283	42.97	42.945	42.9467	42.945	42.93	42.9064	42.8942	42.9358	42.9475	42.9617	42.9492	42.92	42.9218	42.94	42.8983	42.93	42.935	42.9133	42.8909	42.8517	42.8683	42.9075	42.885	42.8782	42.8967	42.9	42.95	42.9167	42.9245	42.8892	42.8267	42.7745	42.7633	42.78	42.8717	42.8827	42.8275	42.7983	42.7936	42.7383	42.68	42.6467	42.6764	42.7075	42.7336	42.7133	42.63	42.58	42.6345	42.6475	42.6309	42.605	42.5536	42.4975	42.5218	42.54	42.5233	42.52	42.4982	42.4592	42.4055	42.3267	42.26	42.26	42.3125	42.3427	42.29	42.15	41.995	41.9564	42.02	42.0867	42.0491	42.0125	42.0045	41.9967	41.9627	41.9208	41.8292	40.8233	41.9567	41.9818	40.595	42.0564	42.01	41.96	41.9236	41.286	41.7964	41.885	41.034	41.8825	41.9255	41.98	41.3833	41.7027	41.7392	41.8327	41.426	41.8355	41.785	41.935	41.7267	41.82	41.8991	41.74	41.8564	41.8517	42.01	41.9475	41.8805	41.6733	41.6582	41.78	41.2382	41.6242	41.9658	41.7675	41.2455	41.575	41.9773	41.4664	41.7296	41.8258	41.9219	41.9818	42.0055	42.0292	42.0529	42.0766	42.1003	42.1239	42.1476	42.1547	42.16	42.1653	42.1715	42.1869	42.2023	42.2177	42.2311	42.2363	42.2416	42.2468	42.2521	42.2574	42.2626	42.2679	42.2732	42.2784	42.2837	42.2889	42.2921	42.2947	42.2974	42.3	42.3026	42.3053	42.3079	42.3095	42.3068	42.3042	42.3016	42.3053	42.3184	42.3316	42.3447	42.3484	42.3458	42.3432	42.3405	42.3379	42.3353	42.3326	42.33	42.3379	42.3458	42.3537	42.3589	42.3537	42.3484	42.3432	42.34	42.34	42.34	42.34	42.3353	42.3274	42.3195	42.3116	42.3079	42.3053	42.3026	42.3	42.3	42.3	42.3	42.3	42.3	42.3	42.3	42.2937	42.2779	42.2621	42.2463	42.2337	42.2232	42.2126	42.2021	42.1916	42.1811	42.1705	42.16	42.1495	42.1389	42.1284	42.1189	42.1137	42.1084	42.1032	42.0957	42.0849	42.0741	42.0632	42.0526	42.0421	42.0316	42.0211	42.0082	41.995	41.9818	41.9674	41.9411	41.9147	41.8884	41.8613	41.8324	41.8034	41.7745	41.7416	41.7047	41.6679	41.6311	41.5832	41.5305	41.4779	41.4253	41.3641	41.3019	41.2397	41.1753	41.1016	41.0279	40.9542	40.8816	40.8105	40.7395	40.6684	40.6037	40.5432	40.4826	40.4221	40.3721	40.3247	40.2774	40.23	40.1932	40.1563	40.1195	40.0857	40.0641	40.0424	40.0208	40.0061	39.9982	39.9903	39.9824	39.9726	39.9621	39.9516	39.9411	39.9351	39.9297	39.9243	39.9195	39.9168	39.9142	39.9116	39.91	39.91	39.91	39.91	39.9053	39.8974	39.8895	39.8816	39.8757	39.8703	39.8649	39.8595	39.8542	39.8489	39.8437	39.8408	39.8434	39.8461	39.8487	39.85	39.85	39.85	39.85	39.8479	39.8453	39.8426	39.84	39.8426	39.8453	39.8479	39.8516	39.8597	39.8678	39.8759	39.8826	39.8879	39.8932	39.8984	39.9076	39.9184	39.9292	39.94	39.9453	39.9505	39.9558	39.96	39.96	39.96	39.96	39.9632	39.9714	39.9795	39.9876	39.9955	40.0034	40.0113	40.0192	40.0249	40.0303	40.0357	40.0405	40.0432	40.0458	40.0484	40.0532	40.0614	40.0695	40.0776	40.0818	40.0845	40.0871	40.0897	40.0949	40.1003	40.1057	40.1089	40.1037	40.0984	40.0932	40.09	40.09	40.09	40.09	40.0845	40.0766	40.0687	40.0608	40.06	40.06	40.06	40.0589	40.0537	40.0484	40.0432	40.0346	40.0211	40.0076	39.9941	39.9824	39.9716	39.9608	39.95	39.9316	39.9132	39.8947	39.8773	39.8638	39.8503	39.8368	39.8195	39.7984	39.7774	39.7563	39.7368	39.7178	39.6989	39.68	39.6503	39.6205	39.5908	39.5589	39.5221	39.4853	39.4484	39.4138	39.3814	39.3489	39.3165	39.2776	39.237	39.1965	39.1547	39.1021	39.0495	38.9968	38.9414	38.8792	38.817	38.7549	38.6911	38.6262	38.5614	38.4965	38.4261	38.355	38.2839	38.213	38.1427	38.0724	38.0022	37.9276	37.8465	37.7654	37.6843	37.5974	37.5079	37.4184	37.3289	37.2446	37.1608	37.077	36.9938	36.9127	36.8316	36.7505	36.6695	36.5884	36.5073	36.4262	36.343	36.2592	36.1754	36.0921	36.0132	35.9342	35.8553	35.7773	35.7016	35.6259	35.5503	35.4649	35.373	35.2811	35.1892	35.0876	34.9849	34.8822	34.7735	34.6411	34.5086	34.3762	34.2276	34.0627	33.8978	33.733	33.5337	33.3258	33.1179	32.91	32.6343	32.3586	32.083	31.7862	31.4403	31.0943	30.7484	30.3635	29.9527	29.5419	29.1311	28.6716	28.2068	27.7419	27.2738	26.7927	26.3116	25.8305	25.3508	24.8724	24.3941	23.9157	23.4676	23.027	22.5865	22.1514	21.7649	21.3784	20.9919	20.6324	20.3135	19.9946	19.6757	19.3965	19.1343	18.8722	18.61	18.4127	18.2154	18.0181	17.8346	17.6832	17.5319	17.3805	17.2503	17.1341	17.0178	16.9016	16.8146	16.7308	16.647	16.5676	16.5054	16.4432	16.3811	16.3311	16.2932	16.2554	16.2176	16.1927	16.1711	16.1495	16.1286	16.1151	16.1016	16.0881	16.08	16.08	16.08	16.08	16.0838	16.0892	16.0946	16.1	16.1135	16.127	16.1405	16.1575	16.1825	16.2075	16.2325	16.2646	16.2997	16.3349	16.37	16.4268	16.4835	16.5403	16.6035	16.6819	16.7603	16.8386	16.9235	17.0127	17.1019	17.1911	17.29	17.39	17.49	17.5922	17.7033	17.8144	17.9256	18.043	18.1646	18.2862	18.4078	18.5343	18.6614	18.7884	18.9143	19.0359	19.1576	19.2792	19.4049	19.5346	19.6643	19.7941	19.9267	20.06	20.1933	20.3243	20.4459	20.5676	20.6892	20.8176	20.9527	21.0878	21.223	21.3544	21.485	21.6156	21.7454	21.8724	21.9995	22.1265	22.2508	22.3724	22.4941	22.6157	22.74	22.865	22.99	23.1138	23.2327	23.3516	23.4705	23.5868	23.7003	23.8138	23.9273	24.0389	24.15	24.2611	24.3716	24.4797	24.5878	24.6959	24.7986	24.8959	24.9932	25.0905	25.1944	25.3	25.4056	25.5105	25.6132	25.7159	25.8186	25.9146	26.0038	26.093	26.1822	26.2733	26.365	26.4567	26.5468	26.6305	26.7143	26.7981	26.8803	26.9608	27.0414	27.1219	27.1981	27.2738	27.3495	27.4256	27.5033	27.5811	27.6589	27.7322	27.8024	27.8727	27.943	28.01	28.0767	28.1433	28.2086	28.2708	28.333	28.3951	28.4583	28.5222	28.5861	28.65	28.7095	28.7689	28.8284	28.8858	28.9386	28.9914	29.0442	29.0931	29.1403	29.1875	29.2349	29.2835	29.3322	29.3808	29.4289	29.4761	29.5233	29.5706	29.6124	29.653	29.6935	29.7336	29.7697	29.8058	29.8419	29.8808	29.9225	29.9642	30.0058	30.0416	30.0768	30.1119	30.1483	30.19	30.2317	30.2733	30.3083	30.3389	30.3694	30.4	30.427	30.4541	30.4811	30.5092	30.5397	30.5703	30.6008	30.6275	30.6525	30.6775	30.7027	30.7297	30.7568	30.7838	30.8089	30.8311	30.8533	30.8756	30.8933	30.91	30.9267	30.9433	30.96	30.9767	30.9933	31.0065	31.0173	31.0281	31.0389	31.05	31.0611	31.0722	31.0825	31.0908	31.0992	31.1075	31.1139	31.1194	31.125	31.1303	31.1331	31.1358	31.1386	31.1414	31.1442	31.1469	31.1497	31.1524	31.1551	31.1578	31.1606	31.1633	31.1661	31.1689	31.165	31.1567	31.1483	31.14	31.1289	31.1178	31.1067	31.0989	31.0961	31.0933	31.0906	31.0744	31.055	31.0356	31.0167	31	30.9833	30.9667	30.9483	30.9289	30.9094	30.89	30.8706	30.8511	30.8317	30.81	30.785	30.76	30.735	30.7056	30.675	30.6444	30.6144	30.5867	30.5589	30.5311	30.5033	30.4756	30.4478	30.42	30.3839	30.3478	30.3117	30.2733	30.2317	30.19	30.1483	30.1067	30.065	30.0233	29.9822	29.9433	29.9044	29.8656	29.8117	29.7478	29.6839	29.62	29.5922	29.5644	29.5367	29.5011	29.4539	29.4067	29.3594	29.3033	29.245	29.1867	29.1289	29.0733	29.0178	28.9622	28.9074	28.8531	28.7989	28.745	28.695	28.645	28.595	28.5408	28.4825	28.4242	28.3658	28.3075	28.2492	28.1908	28.1292	28.0597	27.9903	27.9208	27.8767	27.8433	27.81	27.7751	27.7266	27.678	27.6294	27.59	27.5567	27.5233	27.49	27.4567	27.4233	27.39	27.3622	27.3428	27.3233	27.3039	27.2771	27.2486	27.22	27.195	27.1783	27.1617	27.145	27.1322	27.1211	27.11	27.0989	27.0874	27.076	27.0646	27.0567	27.0511	27.0456	27.04	27.0317	27.0233	27.015	27.0078	27.0022	26.9967	26.9911	26.9877	26.9849	26.982	26.9808	26.9836	26.9864	26.9892	26.986	26.9803	26.9746	26.9661	26.9467	26.9272	26.9078	26.8966	26.8909	26.8851	26.8772	26.8494	26.8217	26.7939	26.7647	26.7342	26.7036	26.6731	26.6211	26.5669	26.5126	26.4544	26.3906	26.3267	26.2628	26.1929	26.1214	26.05	25.965	25.8483	25.7317	25.615	25.486	25.3517	25.2174	25.0767	24.91	24.7433	24.5767	24.3814	24.1671	23.9529	23.7336	23.4697	23.2058	22.9419	22.6571	22.3514	22.0457	21.74	21.36	20.98	20.6	20.1836	19.7308	19.2781	18.8253	18.3249	17.8191	17.3134	16.8078	16.3022	15.7967	15.2911	14.774	14.254	13.734	13.2166	12.7051	12.1937	11.6823	11.2222	10.775	10.3278	9.398	7.2324	7.8444	8.4564	6.10034	5.87621	5.65207	7.3768	6.3608	5.3448	6.272	6.04944	4.97722	5.545	6.057	4.6424	5.1664	5.6904	4.255	4.205	4.155	4.12464	4.11393	4.10321	4.07828	4.04724	4.01621	3.99519	3.97667	3.96071	3.96786	3.975	3.97786	3.97071	3.96357	3.95821	3.95464	3.95107	3.9525	3.95607	3.95964	3.98571	4.01429	4.04143	4.05571	4.07	4.08321	4.09393	4.10464	4.12111	4.14333	4.16556	4.19286	4.22143	4.25	4.29643	4.34286	4.38857	4.43143	4.47429	4.50741	4.52593	4.54444	4.575	4.61071	4.64643	4.70333	4.76259	4.82	4.87	4.92	4.9737	5.03296	5.09222	5.145	5.195	5.245	5.3	5.35556	5.41357	5.48143	5.54929	5.6137	5.67296	5.73222	5.785	5.835	5.885	5.95333	6.0237	6.09556	6.17333	6.25111	6.3275	6.4025	6.4775	6.55444	6.63222	6.71	6.77296	6.83593	6.90667	6.99556	7.08444	7.17143	7.25714	7.34286	7.4163	7.48667	7.55704	7.62741	7.69778	7.77111	7.84889	7.92667	8.01481	8.10741	8.2	8.28519	8.37037	8.45333	8.53111	8.60889	8.68889	8.77037	8.85185	8.93	9.00778	9.0863	9.16778	9.24926	9.32889	9.40667	9.48444	9.55846	9.63154	9.70556	9.78333	9.86111	9.94815	10.0444	10.1407	10.2193	10.2933	10.3658	10.4235	10.4812	10.5433	10.61	10.6767	10.7641	10.8567	10.9481	11.0288	11.1096	11.1796	11.2389	11.2981	11.3663	11.4367	11.5069	11.5762	11.6454	11.7078	11.7633	11.8189	11.8823	11.9477	12.0148	12.0889	12.163	12.2462	12.3385	12.4308	12.5092	12.5862	12.6567	12.7122	12.7678	12.8338	12.9069	12.98	13.0377	13.0954	13.1552	13.2181	13.2811	13.3646	13.4569	13.5481	13.6288	13.7096	13.7788	13.8365	13.8942	13.9467	13.9985	14.0538	14.1231	14.1923	14.2615	14.3308	14.4	14.4654	14.5308	14.5931	14.6508	14.7085	14.7754	14.8446	14.9131	14.9785	15.0438	15.1	15.15	15.2	15.2538	15.3077	15.3615	15.4154	15.4692	15.5312	15.5952	15.6562	15.71	15.7638	15.8123	15.8585	15.9042	15.9465	15.9888	16.0408	16.1023	16.1638	16.2384	16.3144	16.3785	16.4246	16.4708	16.5108	16.5492	16.5888	16.6328	16.6768	16.7223	16.7685	16.8136	16.8496	16.8856	16.9185	16.9492	16.98	17.012	17.044	17.0754	17.1062	17.1369	17.158	17.178	17.2038	17.2385	17.2731	17.2896	17.3016	17.3184	17.3464	17.3744	17.4015	17.4285	17.45	17.45	17.45	17.4612	17.4772	17.4962	17.5269	17.5577	17.5772	17.5892	17.6012	17.6132	17.6252	17.6444	17.6684	17.69	17.69	17.69	17.6852	17.6772	17.6708	17.6788	17.6868	17.7068	17.7348	17.7628	17.7908	17.8188	17.8276	17.8236	17.8196	17.8156	17.8116	17.822	17.842	17.8604	17.8644	17.8684	17.8772	17.8892	17.904	17.944	17.984	17.9904	17.9744	17.9583	17.9417	17.925	17.92	17.92	17.924	17.944	17.964	17.9817	17.9983	18.0052	17.9892	17.9732	17.9508	17.9268	17.9187	17.9479	17.9771	17.962	17.942	17.9117	17.8658	17.82	17.824	17.828	17.8383	17.855	17.8668	17.8348	17.8028	17.7875	17.7833	17.7758	17.755	17.7342	17.682	17.622	17.57	17.5367	17.5033	17.5072	17.5152	17.5017	17.4558	17.41	17.3433	17.2767	17.24	17.2233	17.2025	17.165	17.1275	17.0733	17.015	16.9576	16.9016	16.8456	16.8175	16.7925	16.7633	16.73	16.6958	16.6542	16.6125	16.5562	16.4937	16.435	16.385	16.335	16.283	16.2309	16.17	16.1033	16.0492	16.045	16.0408	16.0367	16.0325	16	15.925	15.85	15.7875	15.725	15.6725	15.6267	15.5761	15.5065	15.437	15.43	15.43	15.4008	15.3425	15.2796	15.1752	15.0709	15.0267	14.9975	14.9678	14.9374	14.905	14.855	14.805	14.7748	14.753	14.6983	14.5942	14.49	14.3987	14.3074	14.2946	14.3154	14.3326	14.3413	14.35	14.3	14.25	14.1778	14.0909	14.0104	13.9452	13.88	13.7843	13.6887	13.6512	13.6387	13.6274	13.6187	13.61	13.5491	13.4883	13.4365	13.3887	13.3287	13.2504	13.1691	13.0604	12.9517	12.9091	12.883	12.8596	12.8387	12.8132	12.745	12.6768	12.6191	12.5626	12.5139	12.4704	12.4322	12.4061	12.38	12.3017	12.2235	12.1604	12.1039	12.0561	12.0213	11.9804	11.8848	11.7891	11.69	11.59	11.5265	11.4874	11.4522	11.4261	11.4	11.3609	11.3217	11.2591	11.1864	11.1196	11.0587	10.9955	10.9227	10.85	10.8283	10.8065	10.7726	10.7335	10.6755	10.5891	10.5087	10.4522	10.3957	10.3818	10.3727	10.3	10.2	10.1152	10.0457	9.98545	9.96273	9.94	9.79909	9.65818	9.5987	9.55957	9.57864	9.65591	9.68818	9.61545	9.53045	9.335	9.13955	9.09652	9.07043	9.06545	9.07455	9.01818	8.86364	8.72455	8.64727	8.57	8.59273	8.61545	8.62	8.62	8.55727	8.45273	8.33	8.18	8.05727	8.04364	8.03	7.98	7.93	7.85455	7.77273	7.72	7.68667	7.67682	7.69045	7.68227	7.62318	7.55864	7.445	7.33136	7.32	7.32	7.29818	7.27091	7.15091	6.96909	6.86909	6.89182	6.9319	7.04143	7.12545	6.98	6.83455	6.76429	6.70238	6.74818	6.82091	6.76429	6.62143	6.49773	6.39318	6.33857	6.40048	6.43	6.33	6.23045	6.135	6.03955	6.07286	6.12048	6.08273	6.02364	5.98	5.94667	5.95857	6.01571	6.00429	5.89	5.76429	5.6119	5.49909	5.54455	5.59	5.54238	5.49476	5.46429	5.43571	5.52143	5.63571	5.72667	5.80762	5.72	5.52	5.29143	5.03429	4.83619	4.72667	4.71286	4.92238	5.1519	5.46143	5.74667	5.81333	5.88	5.59	5.3	5.00476	4.70952	4.69286	4.70714	4.7519	4.80429	4.596	4.276
HR.071823.0267.sig	279	RAMSEY	4	0	150.447	2	10.114	9.254	8.778	8.95286	12.6814	13.968	13.764	11.784	10.345	9.094	7.74067	9.31533	10.2314	7.90286	7.01	6.674	6.934	7.21714	6.8	5.68	6.15333	6.10429	5.596	5.656	5.776	5.90286	5.73143	4.86333	3.938	3.978	4.505	5.086	5.306	5.414	5.365	5.015	5.082	5.33133	5.78467	5.425	5.06	4.78	5.14667	5.26571	5.13133	4.94467	4.766	4.595	4.445	4.344	4.32571	4.55429	4.53067	4.352	3.95867	3.76	3.77133	4.02467	3.936	3.77714	3.57	3.84333	3.94071	3.82	3.32	3.216	3.40143	3.81571	3.95867	3.9	3.5	3.60667	3.71	3.51	3.676	3.76533	3.67867	3.77286	3.79333	3.72	3.71286	3.718	3.748	3.928	3.91	3.80733	3.894	3.845	3.762	3.73533	3.61571	3.55667	3.62333	3.66214	3.67667	3.67	3.68429	3.754	3.845	3.795	3.724	3.65857	3.65143	3.71933	3.76286	3.70571	3.7	3.70667	3.72	3.74143	3.742	3.72643	3.69071	3.69867	3.72143	3.72857	3.74143	3.76067	3.78733	3.73857	3.71	3.71	3.67429	3.688	3.73286	3.76143	3.825	3.866	3.81933	3.81	3.79286	3.75	3.78333	3.82143	3.85143	3.76571	3.76333	3.78857	3.78143	3.82571	3.84133	3.79467	3.80929	3.83071	3.85	3.85	3.85429	3.86571	3.89429	3.89429	3.87933	3.85267	3.87571	3.93643	4.02	4.02	4.03867	4.06	4.06	4.04286	4.03857	4.06	4.10667	4.155	4.21	4.31	4.375	4.42071	4.45643	4.54357	4.64333	4.75	4.87143	4.99714	5.13	5.28	5.44714	5.63571	5.85	6.03667	6.23714	6.45786	6.73643	6.995	7.25786	7.55071	7.81786	8.05714	8.27143	8.48571	8.69	8.89	9.09	9.26429	9.41	9.53	9.64538	9.74067	9.82143	9.87857	9.95857	10.03	10.08	10.1371	10.16	10.1714	10.2286	10.28	10.33	10.38	10.4086	10.4286	10.4414	10.4486	10.45	10.4367	10.41	10.3869	10.33	10.2521	10.1593	10.06	9.94929	9.82929	9.72214	9.59	9.43429	9.24857	9.08857	8.92429	8.75214	8.57357	8.395	8.21462	8.03	7.87286	7.71571	7.56714	7.45286	7.33857	7.22714	7.12	6.99692	6.89	6.79214	6.69929	6.63214	6.56786	6.50571	6.46286	6.40692	6.35286	6.31	6.26714	6.22429	6.18429	6.15571	6.15	6.13571	6.10786	6.08643	6.06	6.02846	5.99	5.94714	5.90857	5.87	5.82	5.76077	5.70143	5.64214	5.56357	5.50231	5.44429	5.38	5.32286	5.26308	5.20071	5.13643	5.09143	5.04692	5.00429	4.97571	4.95286	4.92462	4.89	4.89	4.88	4.86769	4.86	4.86	4.85538	4.84786	4.84071	4.82714	4.81231	4.79571	4.77429	4.73308	4.685	4.63571	4.59286	4.55846	4.52857	4.5	4.46154	4.415	4.36154	4.3	4.26429	4.23154	4.21	4.21	4.18231	4.15714	4.13385	4.10308	4.08071	4.05846	4.03857	4.03143	4.00538	3.97214	3.93846	3.92308	3.90857	3.90308	3.90929	3.90214	3.89462	3.88714	3.88	3.88769	3.89538	3.90857	3.93	3.93769	3.95	3.96923	4	4.03077	4.065	4.10154	4.14	4.16308	4.195	4.23615	4.29	4.38231	4.485	4.59923	4.73	4.95308	5.21	5.51769	5.91	6.37154	6.89	7.47077	8.14	8.86308	9.6	10.3738	11.22	12.1123	13.0154	13.9	14.75	15.6654	16.5969	17.5415	18.4886	19.3743	20.3238	21.2977	22.2677	23.2446	24.2277	25.1736	26.0885	27.0731	28.0515	29.0169	29.9677	30.9062	31.8377	32.6986	33.5223	34.3838	35.19	35.9762	36.7346	37.45	38.1269	38.7823	39.4008	39.9746	40.5208	41.0423	41.5423	42.0086	42.4014	42.7877	43.1492	43.48	43.78	44.0731	44.3423	44.5892	44.82	45.0277	45.2138	45.3846	45.5438	45.6823	45.8146	45.9454	46.0685	46.1608	46.2525	46.32	46.38	46.4469	46.5162	46.5608	46.6069	46.6608	46.7146	46.7408	46.7777	46.81	46.81	46.8433	46.8685	46.8838	46.8931	46.9085	46.9238	46.9346	46.9377	46.93	46.9467	46.9562	46.9715	46.9946	47.0177	47.02	47.02	47.0262	47.0408	47.0485	47.0567	47.06	47.0623	47.07	47.0867	47.0838	47.0762	47.0733	47.09	47.09	47.0954	47.0967	47.0915	47.0992	47.0931	47.1	47.11	47.1125	47.1375	47.1262	47.12	47.115	47.1008	47.1085	47.1233	47.1346	47.14	47.14	47.14	47.14	47.1446	47.15	47.1515	47.1669	47.1633	47.1508	47.145	47.1608	47.1685	47.1767	47.17	47.1508	47.1325	47.1575	47.1525	47.1554	47.16	47.16	47.16	47.175	47.1625	47.1615	47.1817	47.19	47.2067	47.2038	47.2	47.1975	47.1908	47.1992	47.2375	47.2392	47.2267	47.225	47.25	47.2167	47.1977	47.1817	47.1875	47.2408	47.2492	47.2575	47.2658	47.2738	47.2783	47.27	47.2617	47.2667	47.28	47.29	47.2817	47.24	47.2483	47.25	47.27	47.29	47.29	47.29	47.2567	47.2567	47.24	47.22	47.2333	47.3	47.3167	47.32	47.29	47.25	47.2317	47.24	47.2483	47.2433	47.245	47.2467	47.2382	47.2283	47.2117	47.2175	47.2608	47.2817	47.2725	47.2773	47.25	47.2417	47.28	47.305	47.2867	47.2382	47.2308	47.2392	47.27	47.2742	47.2518	47.2133	47.1883	47.23	47.2717	47.2436	47.2067	47.1817	47.1618	47.1533	47.22	47.27	47.2291	47.1808	47.1642	47.1564	47.105	47.03	47.055	47.0964	47.145	47.1655	47.1033	46.9917	47	46.9909	46.9975	46.9936	46.96	46.9155	46.885	46.8773	46.95	46.8333	46.7833	46.7973	46.8033	46.7445	46.6517	46.66	46.5964	46.605	46.6418	46.61	46.5091	46.41	46.3818	46.4	46.4583	46.4555	46.3567	46.2991	46.2967	46.2682	46.255	46.205	44.85	46.3	46.3218	44.715	46.23	46.2167	46.15	46.2409	45.586	46.2309	46.21	45.12	46.0925	46.0709	46.08	45.4667	46.2291	46.2817	46.2355	45.52	45.9782	45.9125	46.2375	46.06	46.2567	46.2191	45.9489	46.2545	46.3567	46.54	46.1358	46.1095	45.9375	46.0091	45.98	45.8473	46.2433	46.2767	46.0225	45.8927	46.205	46.3791	45.9291	46.24	46.24	46.24	46.2558	46.2874	46.3189	46.3505	46.3747	46.3958	46.4168	46.4379	46.4495	46.46	46.4705	46.4821	46.5026	46.5231	46.5436	46.5621	46.5726	46.5832	46.5937	46.6021	46.6074	46.6126	46.6179	46.6247	46.6326	46.6405	46.6484	46.6521	46.6547	46.6574	46.66	46.6626	46.6653	46.6679	46.6689	46.6637	46.6584	46.6532	46.6595	46.6832	46.7068	46.7305	46.74	46.74	46.74	46.74	46.74	46.74	46.74	46.74	46.7479	46.7558	46.7637	46.7695	46.7668	46.7642	46.7616	46.7621	46.7674	46.7726	46.7779	46.78	46.78	46.78	46.78	46.7716	46.7611	46.7505	46.74	46.7426	46.7453	46.7479	46.7489	46.7437	46.7384	46.7332	46.7247	46.7116	46.6984	46.6853	46.6768	46.6716	46.6663	46.6611	46.6474	46.6316	46.6158	46.6	46.5868	46.5737	46.5605	46.5495	46.5468	46.5442	46.5416	46.5346	46.5211	46.5076	46.4941	46.4826	46.4721	46.4616	46.4511	46.4358	46.42	46.4042	46.3868	46.3553	46.3237	46.2921	46.2613	46.2324	46.2034	46.1745	46.1389	46.0968	46.0547	46.0126	45.9521	45.8837	45.8153	45.7468	45.6743	45.6014	45.5284	45.4516	45.3595	45.2674	45.1753	45.0842	44.9947	44.9053	44.8158	44.7389	44.6705	44.6021	44.5337	44.4674	44.4016	44.3358	44.27	44.22	44.17	44.12	44.0724	44.0346	43.9968	43.9589	43.9308	43.9124	43.8939	43.8755	43.8608	43.8476	43.8345	43.8213	43.8103	43.7995	43.7886	43.7774	43.7642	43.7511	43.7379	43.7268	43.7189	43.7111	43.7032	43.6953	43.6874	43.6795	43.6716	43.657	43.6408	43.6246	43.6092	43.6013	43.5934	43.5855	43.58	43.58	43.58	43.58	43.5814	43.5841	43.5868	43.5895	43.5921	43.5947	43.5974	43.6	43.6079	43.6158	43.6237	43.6316	43.6397	43.6478	43.6559	43.6653	43.6758	43.6863	43.6968	43.7114	43.7276	43.7438	43.76	43.7705	43.7811	43.7916	43.8016	43.8095	43.8174	43.8253	43.8343	43.8451	43.8559	43.8668	43.8847	43.9058	43.9268	43.9479	43.9622	43.9757	43.9892	44.0011	44.0063	44.0116	44.0168	44.0232	44.0314	44.0395	44.0476	44.0537	44.0589	44.0642	44.0695	44.0749	44.0803	44.0857	44.0895	44.0868	44.0842	44.0816	44.0832	44.0914	44.0995	44.1076	44.1045	44.0966	44.0887	44.0808	44.08	44.08	44.08	44.0789	44.0737	44.0684	44.0632	44.0546	44.0411	44.0276	44.0141	44.0024	43.9916	43.9808	43.97	43.9568	43.9437	43.9305	43.9162	43.8973	43.8784	43.8595	43.8395	43.8184	43.7974	43.7763	43.7511	43.7241	43.697	43.67	43.6349	43.5997	43.5646	43.5282	43.4887	43.4492	43.4097	43.3697	43.3292	43.2886	43.2481	43.2011	43.1524	43.1038	43.0537	42.9905	42.9274	42.8642	42.7973	42.7216	42.6459	42.5703	42.4946	42.4189	42.3432	42.2676	42.1818	42.095	42.0082	41.9214	41.8349	41.7484	41.6619	41.5689	41.4662	41.3635	41.2608	41.1563	41.0511	40.9458	40.8405	40.7376	40.6349	40.5322	40.4295	40.3268	40.2241	40.1214	40.0186	39.9159	39.8132	39.7105	39.6035	39.4954	39.3873	39.2808	39.1887	39.0966	39.0045	38.91	38.81	38.71	38.61	38.5019	38.3884	38.2749	38.1614	38.0405	37.9189	37.7973	37.6692	37.5151	37.3611	37.207	37.0327	36.8381	36.6435	36.4489	36.2163	35.9742	35.7321	35.49	35.1657	34.8414	34.517	34.1692	33.7665	33.3638	32.9611	32.5146	32.0389	31.5632	31.0876	30.5559	30.0181	29.4803	28.9392	28.3851	27.8311	27.277	26.7243	26.173	25.6216	25.0703	24.5514	24.0405	23.5297	23.0254	22.5795	22.1335	21.6876	21.2697	20.8941	20.5184	20.1427	19.8162	19.5108	19.2054	18.9	18.6622	18.4243	18.1865	17.9641	17.7776	17.5911	17.4046	17.2457	17.1051	16.9646	16.8241	16.7127	16.6046	16.4965	16.3943	16.3159	16.2376	16.1592	16.093	16.0389	15.9849	15.9308	15.8897	15.8519	15.8141	15.7781	15.7592	15.7403	15.7214	15.7057	15.6949	15.6841	15.6732	15.6662	15.6608	15.6554	15.65	15.6608	15.6716	15.6824	15.6975	15.7225	15.7475	15.7725	15.8008	15.8305	15.8603	15.89	15.9414	15.9927	16.0441	16.1011	16.1714	16.2416	16.3119	16.3935	16.4827	16.5719	16.6611	16.7624	16.8651	16.9678	17.0717	17.18	17.2883	17.3967	17.5146	17.6389	17.7632	17.8876	18.0119	18.1362	18.2605	18.3859	18.5157	18.6454	18.7751	18.9076	19.0427	19.1778	19.313	19.4533	19.595	19.7367	19.8754	20.0024	20.1295	20.2565	20.3916	20.5349	20.6781	20.8214	20.9633	21.105	21.2467	21.3865	21.5189	21.6514	21.7838	21.9149	22.0446	22.1743	22.3041	22.4389	22.575	22.7111	22.8449	22.9692	23.0935	23.2178	23.3422	23.4665	23.5908	23.7151	23.84	23.965	24.09	24.2138	24.3327	24.4516	24.5705	24.6841	24.7922	24.9003	25.0084	25.1233	25.24	25.3567	25.4722	25.583	25.6938	25.8046	25.9086	26.0059	26.1032	26.2005	26.3022	26.405	26.5078	26.6089	26.7035	26.7981	26.8927	26.9858	27.0775	27.1692	27.2608	27.3454	27.4292	27.513	27.5967	27.68	27.7633	27.8467	27.9286	28.0097	28.0908	28.1719	28.25	28.3278	28.4056	28.4819	28.5549	28.6278	28.7008	28.7733	28.8456	28.9178	28.99	29.0576	29.1251	29.1927	29.26	29.3267	29.3933	29.46	29.5228	29.5839	29.645	29.7059	29.7654	29.8249	29.8843	29.9422	29.9978	30.0533	30.1089	30.1589	30.2076	30.2562	30.3044	30.3489	30.3933	30.4378	30.4864	30.5392	30.5919	30.6447	30.6889	30.7322	30.7754	30.8206	30.8733	30.9261	30.9789	31.0233	31.0622	31.1011	31.14	31.1724	31.2049	31.2373	31.2717	31.3106	31.3494	31.3883	31.4194	31.4472	31.475	31.5035	31.5386	31.5738	31.6089	31.6411	31.6689	31.6967	31.7244	31.7456	31.765	31.7844	31.8022	31.8133	31.8244	31.8356	31.8497	31.8659	31.8822	31.8984	31.9125	31.9264	31.9403	31.9508	31.9536	31.9564	31.9592	31.96	31.96	31.96	31.96	31.96	31.96	31.96	31.9586	31.9558	31.9531	31.9503	31.9476	31.9449	31.9422	31.9378	31.9267	31.9156	31.9044	31.89	31.8733	31.8567	31.84	31.8094	31.7789	31.7483	31.7211	31.6989	31.6767	31.6544	31.6167	31.575	31.5333	31.4928	31.4567	31.4206	31.3844	31.3467	31.3078	31.2689	31.23	31.1967	31.1633	31.13	31.0911	31.0439	30.9967	30.9494	30.9044	30.86	30.8156	30.7711	30.7267	30.6822	30.6378	30.5967	30.5578	30.5189	30.48	30.4411	30.4022	30.3633	30.3233	30.2817	30.24	30.1983	30.1589	30.12	30.0811	30.0422	30.0033	29.9644	29.9256	29.875	29.8167	29.7583	29.7	29.6694	29.6389	29.6083	29.5711	29.5239	29.4767	29.4294	29.3711	29.31	29.2489	29.1889	29.1333	29.0778	29.0222	28.9623	28.8994	28.8366	28.7747	28.7219	28.6692	28.6164	28.5594	28.4983	28.4372	28.3761	28.3225	28.2697	28.2169	28.1608	28.0969	28.0331	27.9692	27.9286	27.8981	27.8675	27.8349	27.7834	27.732	27.6806	27.64	27.6067	27.5733	27.54	27.5178	27.4956	27.4733	27.4522	27.4328	27.4133	27.3939	27.3786	27.3643	27.35	27.3392	27.3364	27.3336	27.3308	27.3281	27.3253	27.3225	27.3206	27.3263	27.332	27.3377	27.3383	27.3356	27.3328	27.33	27.3356	27.3411	27.3467	27.35	27.35	27.35	27.35	27.35	27.35	27.35	27.3517	27.3572	27.3628	27.3683	27.368	27.3651	27.3623	27.3578	27.3467	27.3356	27.3244	27.3166	27.3109	27.3051	27.2972	27.2694	27.2417	27.2139	27.1861	27.1583	27.1306	27.1028	27.0563	27.0077	26.9591	26.9067	26.8483	26.79	26.7317	26.656	26.576	26.496	26.405	26.2883	26.1717	26.055	25.92	25.7771	25.6343	25.4839	25.3033	25.1228	24.9422	24.7329	24.5043	24.2757	24.0428	23.7706	23.4983	23.2261	22.9214	22.5843	22.2471	21.91	21.4957	21.0814	20.6671	20.2239	19.7517	19.2794	18.8072	18.2817	17.7503	17.2189	16.6833	16.1417	15.6	15.0583	14.5157	13.9729	13.43	12.8949	12.3777	11.8606	11.3434	10.8822	10.435	9.98778	9	6.6216	7.3296	8.0376	5.88655	5.62793	5.36931	7.0004	6.0524	5.1044	5.961	5.69167	4.60833	5.205	5.732	4.1872	4.7592	5.3312	3.91357	3.89214	3.87071	3.83321	3.77964	3.72607	3.68586	3.65138	3.6169	3.5863	3.55667	3.53107	3.54179	3.5525	3.56429	3.57857	3.59286	3.59643	3.58929	3.58214	3.565	3.54357	3.52214	3.52964	3.54036	3.55321	3.58536	3.6175	3.64321	3.65393	3.66464	3.67	3.67	3.67	3.70143	3.74071	3.78	3.82286	3.86571	3.90286	3.91714	3.93143	3.95333	3.98667	4.02	4.0575	4.09679	4.13607	4.17667	4.21741	4.25714	4.29286	4.32857	4.3737	4.43296	4.49222	4.5425	4.58893	4.63536	4.67	4.70333	4.73929	4.78571	4.83214	4.88667	4.95333	5.02	5.08	5.13714	5.19429	5.25333	5.31259	5.37333	5.44	5.50667	5.57393	5.64179	5.70964	5.77407	5.83704	5.9	5.96296	6.02593	6.09444	6.17593	6.25741	6.33714	6.41571	6.49429	6.56037	6.62333	6.68667	6.75333	6.82	6.88815	6.95852	7.02889	7.10444	7.18222	7.26	7.34148	7.42296	7.5	7.56667	7.63333	7.69778	7.76074	7.8237	7.90333	7.98481	8.0663	8.14778	8.22926	8.30333	8.37	8.43667	8.50846	8.58154	8.6563	8.73778	8.81926	8.89704	8.97111	9.04519	9.10148	9.15333	9.20615	9.26769	9.32923	9.39889	9.47667	9.55444	9.62333	9.69	9.75769	9.83462	9.91154	9.97778	10.0333	10.0889	10.1415	10.1933	10.2458	10.3035	10.3612	10.4252	10.4956	10.5659	10.6385	10.7115	10.7804	10.8322	10.8841	10.935	10.985	11.035	11.1023	11.1715	11.2422	11.3163	11.3904	11.4592	11.5246	11.59	11.6708	11.7515	11.8267	11.8933	11.96	12.0231	12.0846	12.1462	12.2077	12.2692	12.3385	12.4154	12.4923	12.5733	12.6548	12.7315	12.7892	12.8469	12.8977	12.9438	12.99	13.04	13.09	13.1431	13.2008	13.2585	13.3223	13.3877	13.45	13.5	13.55	13.6092	13.6746	13.74	13.7977	13.8554	13.9115	13.9654	14.0192	14.078	14.138	14.1973	14.255	14.3127	14.3704	14.4281	14.4842	14.5265	14.5688	14.615	14.665	14.715	14.7776	14.8416	14.9015	14.9554	15.0092	15.0538	15.0962	15.1372	15.1732	15.2092	15.2335	15.2527	15.2752	15.3272	15.3792	15.4185	15.4492	15.48	15.512	15.544	15.585	15.635	15.685	15.708	15.728	15.7462	15.7615	15.7769	15.8216	15.8736	15.9172	15.9412	15.9652	15.9669	15.9631	15.9624	15.9744	15.9864	16.0208	16.0648	16.1069	16.1415	16.1762	16.1876	16.1836	16.18	16.18	16.18	16.1944	16.2184	16.2428	16.2708	16.2988	16.3172	16.3292	16.3432	16.3752	16.4072	16.4272	16.4392	16.452	16.472	16.492	16.5264	16.5704	16.61	16.61	16.61	16.622	16.642	16.6636	16.6996	16.7356	16.75	16.75	16.7528	16.7808	16.8088	16.8296	16.8456	16.8608	16.8692	16.8775	16.8856	16.8936	16.9016	16.9096	16.9176	16.9492	16.9908	17.0272	17.0512	17.0752	17.0736	17.0656	17.055	17.0383	17.0217	16.9948	16.9668	16.9583	16.9792	17	17.008	17.016	16.9971	16.9513	16.9064	16.8704	16.8344	16.8125	16.8	16.7825	16.745	16.7075	16.668	16.628	16.5938	16.5729	16.5521	16.514	16.474	16.425	16.3625	16.3	16.2333	16.1667	16.1125	16.0667	16.0183	15.96	15.9017	15.8333	15.7625	15.6976	15.6416	15.5856	15.5312	15.4771	15.4021	15.3063	15.2125	15.1375	15.0625	14.9904	14.9196	14.8588	14.8212	14.7837	14.7878	14.7965	14.7475	14.66	14.575	14.5	14.425	14.3633	14.305	14.2533	14.2117	14.17	14.1158	14.0617	13.995	13.92	13.853	13.8183	13.7835	13.7425	13.7008	13.6467	13.58	13.5165	13.4817	13.447	13.3867	13.32	13.247	13.1643	13.0875	13.0625	13.0375	12.9904	12.9339	12.88	12.83	12.78	12.7713	12.7626	12.7192	12.6608	12.6004	12.5352	12.47	12.4533	12.4367	12.3935	12.3326	12.277	12.2335	12.19	12.2204	12.2509	12.2104	12.1396	12.0678	11.9939	11.92	11.8591	11.7983	11.7404	11.6839	11.6361	11.6013	11.5665	11.5317	11.497	11.4587	11.4196	11.3854	11.3562	11.3245	11.27	11.2155	11.1591	11.1026	11.0696	11.0522	11.0361	11.023	11.01	10.9013	10.7926	10.7113	10.6417	10.5878	10.5574	10.5204	10.4248	10.3291	10.3245	10.3427	10.337	10.3152	10.2909	10.2604	10.23	10.2083	10.1865	10.1005	9.98682	9.89087	9.81261	9.74455	9.71727	9.69	9.62043	9.55087	9.53304	9.53739	9.53273	9.51455	9.47826	9.36957	9.26087	9.20091	9.14636	9.07909	9.00636	8.93739	8.87217	8.82636	8.85818	8.89	8.86273	8.83545	8.76391	8.6813	8.615	8.565	8.50682	8.42955	8.34818	8.23	8.11182	8.05304	8.00087	8.01545	8.07455	8.07364	7.98273	7.88273	7.74636	7.61	7.60545	7.60091	7.60727	7.61636	7.60091	7.56909	7.52818	7.47364	7.41818	7.35909	7.3	7.22727	7.15455	7.11818	7.09091	7.08571	7.09524	7.025	6.875	6.76318	6.74045	6.72864	6.815	6.90136	6.70857	6.48476	6.37818	6.30091	6.3	6.35	6.35818	6.30364	6.24952	6.19714	6.155	6.205	6.255	6.05429	5.82571	5.68909	5.57545	5.52143	5.50714	5.49773	5.49318	5.52286	5.63238	5.74	5.84	5.92864	5.915	5.90136	5.83571	5.76429	5.65182	5.52909	5.36	5.16	5.05286	5.03857	5.06048	5.13667	5.17286	5.11571	5.06455	5.03727	5.01	4.96238	4.91476	5.09857	5.3081	5.35762	5.36714	5.16333	4.8681	4.69286	4.59762	4.59048	4.67143	4.75429	4.84	4.86714	4.75762	4.67286	4.68714	4.68857	4.57429	4.46	4.605	4.75	4.80714	4.86429	4.71571	4.54429	4.51381	4.51857	4.961	5.591
HR.071823.0268.sig	278	LONGII9027	3	0	573.578	2	9.49333	11.6267	12.632	12.7529	11.6814	11.276	10.808	8.948	9.62	10.798	10.6247	7.70467	5.59571	6.98143	7.09	7.286	7.826	8.38143	8.34333	7.71	8.33	8.05071	6.96933	6.76267	6.748	6.83071	6.63786	6.12733	5.53533	5.162	5.665	6.386	6.73933	6.986	6.91929	6.18357	5.918	5.694	5.454	5.28214	5.30667	5.52	5.62667	5.61214	5.44867	5.03533	4.886	4.96786	5.54643	5.50067	5.21286	5.02714	4.91	4.788	4.61467	4.50571	4.54333	4.77667	4.788	4.76571	4.73	4.47667	4.45714	4.63	4.43	4.55	4.81714	4.48857	4.39467	4.36571	4.19429	4.28267	4.40071	4.43643	4.458	4.398	4.218	4.21929	4.20333	4.15	4.02143	4.078	4.23467	4.18133	4.23286	4.334	4.354	4.285	4.198	4.158	4.23	4.314	4.374	4.28357	4.25	4.29	4.21143	4.204	4.24571	4.30286	4.306	4.26143	4.11857	4.11667	4.12929	4.09357	4.17357	4.22333	4.23	4.25143	4.26	4.25929	4.25214	4.23133	4.20143	4.15857	4.17286	4.206	4.246	4.23714	4.25	4.29	4.30429	4.294	4.27571	4.33286	4.285	4.226	4.246	4.24429	4.23143	4.21	4.22333	4.25143	4.28643	4.25071	4.226	4.22286	4.28714	4.31714	4.33	4.33	4.32357	4.32357	4.33333	4.36667	4.38	4.37429	4.34571	4.32286	4.32333	4.35667	4.405	4.45143	4.48929	4.48214	4.494	4.50714	4.49286	4.54143	4.61143	4.69	4.71667	4.75857	4.81286	4.84143	4.885	4.93929	5.00357	5.10643	5.21667	5.33	5.46571	5.62286	5.79286	5.95714	6.13857	6.35571	6.62	6.83333	7.07214	7.33786	7.61643	7.915	8.20714	8.46429	8.72786	9.00286	9.28929	9.58214	9.83	10.0479	10.2407	10.4079	10.5467	10.66	10.8138	10.9487	11.0686	11.1614	11.2429	11.3157	11.38	11.4086	11.4457	11.4886	11.5314	11.5686	11.6071	11.65	11.6929	11.7143	11.7229	11.7371	11.7523	11.7633	11.77	11.7162	11.65	11.5721	11.4793	11.3736	11.2521	11.115	10.965	10.81	10.6464	10.4679	10.2764	10.0871	9.90071	9.70786	9.51	9.30769	9.1	8.92857	8.76143	8.60143	8.45857	8.32143	8.18571	8.05	7.94231	7.84	7.74214	7.64929	7.56286	7.47714	7.39429	7.33714	7.28231	7.22714	7.17	7.12714	7.08857	7.05286	7.01714	6.98538	6.95214	6.91786	6.89643	6.875	6.84385	6.79	6.74714	6.70429	6.65857	6.60143	6.52846	6.45786	6.39429	6.33714	6.26615	6.19429	6.13	6.05857	5.98385	5.90857	5.83714	5.79143	5.74692	5.70286	5.66714	5.64857	5.62769	5.59714	5.56857	5.555	5.54538	5.53	5.53714	5.54	5.53571	5.52143	5.49429	5.46077	5.42143	5.37857	5.33923	5.30571	5.27571	5.23286	5.16077	5.08714	5.03	4.98385	4.93	4.87615	4.83	4.80143	4.75769	4.71571	4.70143	4.65846	4.63571	4.62385	4.59308	4.57714	4.55846	4.53571	4.51429	4.48538	4.45571	4.42615	4.38769	4.36857	4.36	4.35857	4.34429	4.32385	4.31286	4.32	4.32769	4.34615	4.36286	4.37	4.37769	4.385	4.40154	4.44	4.47077	4.505	4.53462	4.55	4.59615	4.655	4.72077	4.79	4.88231	4.99	5.12308	5.3	5.56923	5.87	6.22846	6.69	7.27462	7.885	8.54846	9.31	10.1562	11	11.8785	12.84	13.84	14.8346	15.8071	16.75	17.7577	18.76	19.7662	20.7729	21.7014	22.7015	23.7323	24.7608	25.7685	26.7762	27.7443	28.6769	29.6462	30.6215	31.5908	32.5446	33.4677	34.3769	35.2243	36.0315	36.8392	37.5985	38.3477	39.0754	39.76	40.4138	41.0408	41.6346	42.19	42.69	43.1592	43.6015	44.0171	44.4029	44.7569	45.0915	45.4085	45.7008	45.9654	46.2085	46.4346	46.65	46.85	47.0177	47.1715	47.3231	47.4538	47.5785	47.6938	47.7938	47.8631	47.945	48.015	48.0825	48.1546	48.2008	48.2408	48.2831	48.3246	48.3477	48.3777	48.4223	48.46	48.46	48.485	48.5023	48.51	48.51	48.51	48.5238	48.5485	48.5677	48.56	48.5683	48.5823	48.5862	48.5815	48.5892	48.6125	48.6254	48.6331	48.64	48.64	48.64	48.6446	48.6477	48.64	48.6317	48.6362	48.64	48.6417	48.65	48.6423	48.6454	48.6533	48.6615	48.6692	48.6769	48.675	48.6669	48.66	48.66	48.6531	48.6638	48.69	48.7169	48.6862	48.7	48.7054	48.7	48.6985	48.6831	48.68	48.6708	48.6625	48.6715	48.6869	48.6967	48.6908	48.675	48.6608	48.6685	48.6767	48.665	48.6469	48.6417	48.6583	48.6825	48.69	48.68	48.6615	48.6692	48.6925	48.6767	48.6715	48.6867	48.67	48.67	48.6823	48.6858	48.685	48.7	48.7	48.7075	48.6885	48.68	48.705	48.73	48.73	48.7238	48.7075	48.6875	48.68	48.68	48.7175	48.7242	48.7392	48.7667	48.75	48.7333	48.7233	48.73	48.7333	48.7233	48.74	48.7067	48.6933	48.7	48.7133	48.7233	48.74	48.715	48.73	48.725	48.7067	48.705	48.73	48.7467	48.7433	48.71	48.67	48.6517	48.66	48.6767	48.6933	48.685	48.6667	48.6636	48.6767	48.6433	48.6325	48.6533	48.6492	48.61	48.5845	48.63	48.6717	48.68	48.68	48.6367	48.5536	48.5675	48.5425	48.6	48.655	48.6573	48.6133	48.5783	48.57	48.5533	48.5718	48.58	48.5758	48.57	48.5633	48.53	48.5467	48.6009	48.585	48.5642	48.5427	48.4483	48.34	48.3483	48.43	48.4833	48.5091	48.48	48.395	48.37	48.3245	48.305	48.3	48.31	48.3091	48.3075	48.35	48.25	48.2333	48.19	48.17	48.1617	48.1364	48.0867	48.02	47.92	47.8575	47.8527	47.855	47.8427	47.7975	47.7027	47.73	47.6717	47.6236	47.5517	47.5236	47.56	47.5855	47.515	47.465	46.1933	47.4933	47.5345	46.05	47.5373	47.5167	47.45	47.4682	46.835	47.4836	47.585	46.442	47.3725	47.39	47.49	46.88	47.5727	47.4942	47.2855	46.872	47.1564	47.355	47.705	47.5167	47.5667	47.4936	47.3022	47.4709	47.7733	47.94	47.4775	47.1632	47.0683	47.2282	47.36	47.29	47.755	47.905	47.4025	46.7873	46.85	47.2618	46.6173	46.8619	47.1812	47.5004	47.6705	47.6916	47.7126	47.7337	47.7584	47.7847	47.8111	47.8374	47.8542	47.87	47.8858	47.9018	47.9197	47.9377	47.9556	47.9726	47.9858	47.9989	48.0121	48.0211	48.0237	48.0263	48.0289	48.0363	48.0468	48.0574	48.0679	48.0763	48.0842	48.0921	48.1	48.1	48.1	48.1	48.0995	48.0968	48.0942	48.0916	48.0963	48.1121	48.1279	48.1437	48.15	48.15	48.15	48.15	48.1542	48.1595	48.1647	48.17	48.1753	48.1805	48.1858	48.1895	48.1868	48.1842	48.1816	48.1811	48.1837	48.1863	48.1889	48.1916	48.1942	48.1968	48.1995	48.1916	48.1811	48.1705	48.16	48.16	48.16	48.16	48.1595	48.1568	48.1542	48.1516	48.1458	48.1353	48.1247	48.1142	48.1037	48.0932	48.0826	48.0721	48.0637	48.0558	48.0479	48.04	48.0268	48.0137	48.0005	47.9884	47.9805	47.9726	47.9647	47.9546	47.9411	47.9276	47.9141	47.9008	47.8876	47.8745	47.8613	47.8482	47.835	47.8218	47.8066	47.7724	47.7382	47.7039	47.6713	47.6424	47.6134	47.5845	47.5489	47.5068	47.4647	47.4226	47.3621	47.2937	47.2253	47.1568	47.0795	47.0011	46.9227	46.8416	46.7495	46.6574	46.5653	46.4742	46.3847	46.2953	46.2058	46.1226	46.0437	45.9647	45.8858	45.8153	45.7468	45.6784	45.61	45.5574	45.5047	45.4521	45.4024	45.3646	45.3268	45.2889	45.2595	45.2384	45.2174	45.1963	45.1789	45.1632	45.1474	45.1316	45.1178	45.1043	45.0908	45.0768	45.0611	45.0453	45.0295	45.0147	45.0016	44.9884	44.9753	44.9637	44.9532	44.9426	44.9321	44.9192	44.9057	44.8922	44.8792	44.8713	44.8634	44.8555	44.8492	44.8466	44.8439	44.8413	44.8386	44.8359	44.8332	44.8305	44.83	44.83	44.83	44.83	44.8353	44.8405	44.8458	44.8532	44.8695	44.8857	44.9019	44.9166	44.9297	44.9429	44.9561	44.977	45.0014	45.0257	45.05	45.0658	45.0816	45.0974	45.1126	45.1258	45.1389	45.1521	45.1654	45.1789	45.1924	45.2059	45.2266	45.2503	45.2739	45.2976	45.3097	45.3205	45.3314	45.3421	45.3526	45.3632	45.3737	45.3854	45.3989	45.4124	45.4259	45.4355	45.4434	45.4513	45.4592	45.4673	45.4754	45.4835	45.49	45.49	45.49	45.49	45.4922	45.4976	45.503	45.5084	45.5082	45.5055	45.5029	45.5003	45.5	45.5	45.5	45.4995	45.4968	45.4942	45.4916	45.4846	45.4711	45.4576	45.4441	45.4324	45.4216	45.4108	45.4	45.3895	45.3789	45.3684	45.3573	45.3438	45.3303	45.3168	45.2982	45.2745	45.2508	45.2271	45.203	45.1786	45.1543	45.13	45.0976	45.0651	45.0327	44.9966	44.9518	44.9071	44.8624	44.8197	44.7792	44.7386	44.6981	44.6511	44.6024	44.5538	44.5042	44.4463	44.3884	44.3305	44.2673	44.1916	44.1159	44.0403	43.963	43.8846	43.8062	43.7278	43.6418	43.555	43.4682	43.3811	43.2919	43.2027	43.1135	43.02	42.92	42.82	42.72	42.6163	42.5111	42.4058	42.3005	42.1927	42.0846	41.9765	41.8678	41.757	41.6462	41.5354	41.4273	41.3219	41.2165	41.1111	41.0057	40.9003	40.7949	40.6903	40.5929	40.4955	40.3982	40.3008	40.2035	40.1062	40.0089	39.9003	39.7841	39.6678	39.5516	39.4257	39.2986	39.1716	39.0386	38.8819	38.7251	38.5684	38.3927	38.1981	38.0035	37.8089	37.5784	37.3389	37.0995	36.86	36.5411	36.2222	35.9032	35.5592	35.1565	34.7538	34.3511	33.9095	33.4419	32.9743	32.5068	31.9808	31.4484	30.9159	30.3797	29.8284	29.277	28.7257	28.173	27.6189	27.0649	26.5108	25.9957	25.4903	24.9849	24.4849	24.0335	23.5822	23.1308	22.7076	22.3265	21.9454	21.5643	21.2305	20.917	20.6035	20.29	20.0495	19.8089	19.5684	19.3416	19.147	18.9524	18.7578	18.5908	18.4422	18.2935	18.1449	18.0303	17.9195	17.8086	17.7038	17.6227	17.5416	17.4605	17.3889	17.3268	17.2646	17.2024	17.1619	17.1268	17.0916	17.0578	17.0362	17.0146	16.993	16.9768	16.9686	16.9605	16.9524	16.9462	16.9408	16.9354	16.93	16.9381	16.9462	16.9543	16.9667	16.9889	17.0111	17.0333	17.0646	17.0997	17.1349	17.17	17.2214	17.2727	17.3241	17.3811	17.4514	17.5216	17.5919	17.6719	17.7584	17.8449	17.9314	18.0349	18.1403	18.2457	18.3522	18.4633	18.5744	18.6856	18.803	18.9246	19.0462	19.1678	19.2943	19.4214	19.5484	19.6759	19.8057	19.9354	20.0651	20.1949	20.3246	20.4543	20.5841	20.7256	20.87	21.0144	21.1554	21.2824	21.4095	21.5365	21.6703	21.8108	21.9514	22.0919	22.2311	22.37	22.5089	22.6465	22.7789	22.9114	23.0438	23.1749	23.3046	23.4343	23.5641	23.6989	23.835	23.9711	24.1043	24.2259	24.3476	24.4692	24.5881	24.7043	24.8205	24.9368	25.06	25.185	25.31	25.4327	25.5462	25.6597	25.7732	25.8827	25.9881	26.0935	26.1989	26.3089	26.42	26.5311	26.6416	26.7497	26.8578	26.9659	27.0659	27.1578	27.2497	27.3416	27.4378	27.535	27.6322	27.7284	27.8203	27.9122	28.0041	28.0944	28.1833	28.2722	28.3611	28.443	28.5241	28.6051	28.6861	28.7667	28.8472	28.9278	29.007	29.0854	29.1638	29.2422	29.3225	29.4031	29.4836	29.5619	29.6349	29.7078	29.7808	29.855	29.93	30.005	30.08	30.1422	30.2043	30.2665	30.3308	30.4003	30.4697	30.5392	30.6047	30.6686	30.7325	30.7962	30.8584	30.9205	30.9827	31.0456	31.1094	31.1733	31.2372	31.2954	31.3522	31.4089	31.465	31.515	31.565	31.615	31.6706	31.7317	31.7928	31.8539	31.9062	31.9576	32.0089	32.0617	32.12	32.1783	32.2367	32.2867	32.3311	32.3756	32.42	32.4605	32.5011	32.5416	32.5833	32.6278	32.6722	32.7167	32.7553	32.7914	32.8275	32.8641	32.9046	32.9451	32.9857	33.0233	33.0567	33.09	33.1233	33.1544	33.185	33.2156	33.2433	33.26	33.2767	33.2933	33.3146	33.3389	33.3632	33.3876	33.405	33.4217	33.4383	33.4533	33.4644	33.4756	33.4867	33.4958	33.5042	33.5125	33.52	33.52	33.52	33.52	33.5186	33.5158	33.5131	33.5103	33.51	33.51	33.51	33.5078	33.4967	33.4856	33.4744	33.4567	33.4344	33.4122	33.39	33.3567	33.3233	33.29	33.2567	33.2233	33.19	33.1567	33.1122	33.065	33.0178	32.9706	32.9233	32.8761	32.8289	32.7833	32.7389	32.6944	32.65	32.6111	32.5722	32.5333	32.4911	32.4439	32.3967	32.3494	32.3044	32.26	32.2156	32.1706	32.1233	32.0761	32.0289	31.985	31.9433	31.9017	31.86	31.8239	31.7878	31.7517	31.7156	31.6794	31.6433	31.6072	31.5667	31.525	31.4833	31.4411	31.3967	31.3522	31.3078	31.2533	31.1922	31.1311	31.07	31.0394	31.0089	30.9783	30.9422	30.8978	30.8533	30.8089	30.7489	30.685	30.6211	30.5572	30.4933	30.4294	30.3656	30.304	30.244	30.184	30.1242	30.0658	30.0075	29.9492	29.8908	29.8325	29.7742	29.7158	29.655	29.5939	29.5328	29.4708	29.4069	29.3431	29.2792	29.2347	29.1986	29.1625	29.1254	29.0797	29.034	28.9883	28.9467	28.9078	28.8689	28.83	28.8106	28.7911	28.7717	28.7544	28.7406	28.7267	28.7128	28.7031	28.6946	28.686	28.68	28.68	28.68	28.68	28.6781	28.6753	28.6725	28.6706	28.6763	28.682	28.6877	28.6933	28.6989	28.7044	28.71	28.7156	28.7211	28.7267	28.7311	28.7339	28.7367	28.7394	28.7469	28.7554	28.764	28.7725	28.7808	28.7892	28.7975	28.804	28.8097	28.8154	28.8183	28.81	28.8017	28.7933	28.79	28.79	28.79	28.7878	28.7656	28.7433	28.7211	28.7003	28.6808	28.6614	28.6419	28.5989	28.5531	28.5074	28.4556	28.3944	28.3333	28.2722	28.1983	28.1211	28.044	27.9575	27.8492	27.7408	27.6325	27.5	27.3571	27.2143	27.0644	26.8867	26.7089	26.5311	26.3194	26.0851	25.8509	25.6125	25.3375	25.0625	24.7875	24.4829	24.1486	23.8143	23.48	23.0714	22.6629	22.2543	21.8056	21.3167	20.8278	20.3389	19.7989	19.2531	18.7074	18.16	17.61	17.06	16.51	15.9566	15.4023	14.848	14.298	13.758	13.218	12.678	12.1944	11.725	11.2556	10.254	7.8804	8.5324	9.1844	6.73655	6.47793	6.21931	8.0304	6.9824	5.9344	6.887	6.59389	5.39944	6.06	6.65	5	5.6	6.2	4.74929	4.71357	4.67786	4.63679	4.59036	4.54393	4.49862	4.45379	4.40897	4.3763	4.34667	4.31821	4.30036	4.2825	4.26786	4.26071	4.25357	4.25357	4.26071	4.26786	4.265	4.25786	4.25071	4.25643	4.26357	4.27286	4.30143	4.33	4.35429	4.36857	4.38286	4.39926	4.41778	4.4363	4.46857	4.50429	4.54	4.57571	4.61143	4.645	4.67	4.695	4.72185	4.75148	4.78111	4.82	4.86286	4.90571	4.95333	5.00148	5.04929	5.09571	5.14214	5.1937	5.25296	5.31222	5.365	5.415	5.465	5.52667	5.58963	5.65214	5.71286	5.77357	5.8337	5.89296	5.95222	6.02	6.09143	6.16286	6.23333	6.3037	6.37259	6.43556	6.49852	6.56214	6.62643	6.69071	6.76444	6.84222	6.92	7.00889	7.09778	7.18778	7.28037	7.37296	7.45286	7.52429	7.59571	7.66037	7.72333	7.78778	7.86556	7.94333	8.02111	8.09889	8.17667	8.25185	8.32593	8.4	8.48519	8.57037	8.65667	8.74556	8.83444	8.91889	9.00037	9.08185	9.15	9.21667	9.28407	9.35444	9.42481	9.49889	9.57667	9.65444	9.73154	9.80846	9.88556	9.96333	10.0411	10.1152	10.1856	10.2559	10.3204	10.3833	10.4462	10.5077	10.5692	10.6259	10.6778	10.7296	10.7844	10.84	10.8958	10.9535	11.0112	11.0604	11.1011	11.1419	11.2093	11.2833	11.3577	11.4346	11.5115	11.5667	11.6	11.6333	11.6769	11.7231	11.7748	11.8489	11.923	11.9888	12.0465	12.1042	12.1585	12.2123	12.27	12.3367	12.4033	12.4692	12.5346	12.6	12.6692	12.7385	12.7963	12.837	12.8778	12.925	12.975	13.0262	13.0877	13.1492	13.2069	13.2608	13.3146	13.38	13.4467	13.5108	13.5646	13.6185	13.6746	13.7323	13.79	13.84	13.89	13.9338	13.9685	14.0031	14.0562	14.1138	14.1723	14.2338	14.2954	14.3546	14.4123	14.47	14.5392	14.6085	14.6746	14.7362	14.7977	14.842	14.882	14.9215	14.96	14.9985	15.0612	15.1342	15.2069	15.2762	15.3454	15.405	15.455	15.505	15.5712	15.6392	15.6985	15.7446	15.7908	15.8277	15.8623	15.9004	15.9524	16.0044	16.0469	16.0854	16.124	16.164	16.204	16.25	16.3	16.35	16.382	16.414	16.4415	16.4646	16.4877	16.544	16.604	16.6477	16.6669	16.6862	16.6932	16.6972	16.7144	16.7624	16.8104	16.8508	16.8892	16.9216	16.9296	16.9376	16.968	17.008	17.0454	17.0723	17.0992	17.1148	17.1228	17.1328	17.1608	17.1888	17.2144	17.2384	17.2636	17.2996	17.3356	17.3548	17.3628	17.372	17.392	17.412	17.4392	17.4712	17.5048	17.5528	17.6008	17.6296	17.6456	17.6596	17.6556	17.6516	17.6764	17.7204	17.7644	17.8084	17.8524	17.8844	17.9084	17.9308	17.9388	17.9468	17.9524	17.9564	17.9617	17.9783	17.995	18.0252	18.0612	18.0948	18.1188	18.1428	18.1617	18.1783	18.1888	18.1848	18.1808	18.1704	18.1584	18.15	18.15	18.15	18.1824	18.2184	18.24	18.24	18.24	18.204	18.168	18.1292	18.0875	18.0472	18.0192	17.9912	17.955	17.9133	17.8767	17.86	17.8433	17.808	17.768	17.725	17.675	17.625	17.5552	17.4832	17.4133	17.3467	17.28	17.2717	17.2633	17.2275	17.1733	17.1017	16.96	16.8183	16.7133	16.6175	16.5472	16.5152	16.4832	16.4088	16.3296	16.2546	16.1837	16.1121	16.0329	15.9537	15.8658	15.7742	15.6875	15.6125	15.5375	15.4439	15.3483	15.265	15.19	15.1267	15.11	15.0933	15.0533	15.0075	14.9583	14.9042	14.85	14.7958	14.7417	14.7	14.6667	14.627	14.5617	14.4965	14.4	14.3	14.2417	14.225	14.2078	14.1861	14.1643	14.0867	13.995	13.9035	13.8122	13.7242	13.6658	13.6075	13.5778	13.5604	13.5283	13.4742	13.42	13.4157	13.4113	13.3721	13.3179	13.2513	13.1557	13.06	13.085	13.11	13.12	13.12	13.0848	12.9674	12.85	12.8239	12.7978	12.7842	12.7758	12.757	12.7135	12.67	12.6265	12.583	12.5396	12.4961	12.4543	12.4152	12.3735	12.3083	12.243	12.2126	12.1909	12.1633	12.13	12.0964	12.06	12.0236	11.973	11.9209	11.887	11.8652	11.8435	11.8217	11.8	11.6957	11.5913	11.5174	11.4565	11.4322	11.4626	11.4887	11.4757	11.4626	11.42	11.37	11.303	11.2248	11.1387	11.0343	10.93	10.8865	10.843	10.795	10.745	10.7091	10.6874	10.6782	10.7191	10.76	10.6557	10.5513	10.4591	10.3722	10.3509	10.4282	10.49	10.49	10.49	10.3959	10.2914	10.2027	10.1209	10.0213	9.90391	9.79545	9.72273	9.65	9.64091	9.63182	9.62304	9.61435	9.53727	9.39182	9.27909	9.24273	9.20409	9.145	9.08591	9.02522	8.96435	9.01091	9.12909	9.16909	9.09182	8.99182	8.80091	8.61	8.50091	8.39182	8.39545	8.42727	8.47545	8.53455	8.51909	8.39182	8.26636	8.14818	8.03	8.10727	8.18455	8.18545	8.16727	8.07714	7.93905	7.80864	7.68591	7.59591	7.58227	7.57273	7.6	7.62727	7.47143	7.29524	7.18364	7.08818	7.04182	7.02818	7.00909	6.98182	6.96667	7	7.02818	7.01	6.99182	6.78857	6.56476	6.53455	6.55273	6.62571	6.73524	6.72409	6.59227	6.48429	6.4319	6.40524	6.48143	6.53773	6.415	6.29227	6.24143	6.19857	6.21545	6.24727	6.20286	6.10762	5.99095	5.85286	5.76429	5.75	5.77429	5.88857	5.95091	5.80545	5.66	5.57905	5.4981	5.55857	5.63476	5.63095	5.60714	5.60333	5.6081	5.60143	5.58714	5.53	5.43	5.40619	5.49667	5.51714	5.37429	5.22286	5.03714	4.88429	5.02714	5.17	5.28	5.39	5.31857	5.24714	5.3	5.36667	5.39143	5.40571	5.5045	5.6395
HR.071823.0269.sig	276	B42-34	1	0	564.175	2	16.5967	15.5633	13.206	10.425	11.775	12.0587	11.916	11.896	12.73	13.098	11.5247	9.834	8.30643	7.22786	8.302	9.01533	8.82867	8.15429	7.63	7.31	7.44333	7.44929	7.31867	7.10533	6.828	6.54286	6.57143	6.38867	6.33933	7.186	7.11	6.834	7.014	6.97	6.68143	5.95286	6.084	6.332	6.612	6.58214	6.33	5.89	6.57667	6.83786	6.69867	6.78533	6.12	5.10571	5.46286	5.612	5.69571	5.87429	5.93667	5.966	5.986	5.74429	5.64267	5.84933	5.762	5.58143	5.31	5.21	5.07071	4.916	4.976	5.128	5.32786	5.40643	5.612	5.80286	5.71714	5.43867	5.12	4.82	4.904	4.972	4.952	4.94357	4.93	4.91	4.88143	4.874	4.88067	4.88733	4.88143	4.88467	4.958	4.89	4.824	4.904	4.94286	4.952	4.932	4.91071	4.9	4.9	4.92143	4.89	4.83214	4.85357	4.888	4.90429	4.82571	4.826	4.82071	4.75643	4.78214	4.81667	4.85	4.81429	4.824	4.86143	4.87571	4.88933	4.89143	4.84857	4.81143	4.78733	4.78067	4.79286	4.81333	4.84	4.87571	4.886	4.88071	4.88786	4.885	4.88	4.88	4.85143	4.83571	4.85	4.87	4.89786	4.93143	4.94571	4.922	4.89143	4.89857	4.90571	4.92067	4.94733	4.95643	4.97071	4.99	4.99	4.99857	5.00429	4.97571	4.95857	4.96067	4.98733	4.99643	5.01429	5.04214	5.06357	5.07467	5.07286	5.03714	5.05286	5.08714	5.13	5.16333	5.18714	5.20143	5.21571	5.225	5.24714	5.30429	5.34214	5.39333	5.46	5.52429	5.61429	5.71714	5.80286	5.88857	5.99714	6.14	6.26	6.41643	6.60929	6.80214	6.99	7.17143	7.34286	7.55286	7.76714	7.97929	8.17214	8.37	8.56786	8.76071	8.92786	9.07333	9.2	9.33077	9.44933	9.56143	9.66857	9.74714	9.82429	9.91	9.98143	10.0657	10.1443	10.1657	10.2157	10.2671	10.31	10.3743	10.4429	10.5086	10.5514	10.5846	10.6	10.6	10.5923	10.555	10.5071	10.4643	10.4021	10.3343	10.2593	10.1521	10.025	9.88714	9.74429	9.60786	9.47571	9.34429	9.18714	9.035	8.88154	8.72	8.58429	8.44857	8.32	8.22	8.12	8.02571	7.94	7.84769	7.765	7.68643	7.60786	7.54214	7.47786	7.41429	7.35714	7.30769	7.26286	7.22	7.17714	7.14286	7.11714	7.10286	7.08154	7.05214	7.01786	6.99643	6.96	6.91846	6.88	6.86571	6.83857	6.80286	6.76714	6.71692	6.66143	6.60643	6.57071	6.52231	6.47	6.42	6.35571	6.31154	6.27714	6.23429	6.20429	6.17077	6.13143	6.08857	6.06857	6.05077	6.03	6.03	6.015	6	6	5.99286	5.98538	5.97571	5.96143	5.94071	5.91846	5.89286	5.85714	5.81308	5.765	5.71357	5.64929	5.59769	5.55571	5.52	5.48154	5.44	5.39385	5.34	5.31143	5.27692	5.24571	5.23143	5.23	5.21714	5.19692	5.18154	5.16714	5.15615	5.14429	5.11571	5.09769	5.08286	5.06769	5.04462	5.03429	5.02692	5.01857	5.00429	5.00538	5.00429	4.99	4.99769	5.00538	5.01	5.01	5.01	5.025	5.04923	5.08	5.11077	5.13	5.14462	5.16	5.19077	5.245	5.30615	5.36	5.44462	5.535	5.64615	5.8	6.03846	6.315	6.64923	7.08	7.60308	8.165	8.78462	9.5	10.3154	11.135	12.0008	12.97	13.9392	14.9192	15.8757	16.79	17.7823	18.78	19.7831	20.7829	21.7114	22.6846	23.6708	24.6485	25.6331	26.6115	27.55	28.4554	29.4092	30.3323	31.2438	32.1438	33.0131	33.8892	34.69	35.4454	36.2223	36.9438	37.65	38.3315	38.97	39.5777	40.1638	40.7162	41.2262	41.6877	42.1369	42.5715	42.98	43.33	43.6585	43.9815	44.2938	44.5631	44.8185	45.0631	45.2923	45.5	45.6923	45.8685	46.0315	46.1808	46.2885	46.4146	46.5338	46.6385	46.7308	46.8225	46.9	46.9725	47.0462	47.1077	47.1508	47.1931	47.2392	47.2854	47.3246	47.3538	47.3769	47.4	47.425	47.4731	47.5077	47.5215	47.5292	47.5438	47.5546	47.5623	47.57	47.595	47.6185	47.6377	47.6546	47.6777	47.6725	47.67	47.6792	47.7008	47.7085	47.7167	47.7292	47.7423	47.75	47.7583	47.7477	47.7438	47.755	47.78	47.7723	47.7808	47.7867	47.7831	47.7985	47.8138	47.82	47.8231	47.8308	47.8392	47.8469	47.8454	47.8425	47.8492	47.8415	47.8533	47.86	47.865	47.8808	47.8885	47.8967	47.8954	47.8875	47.88	47.88	47.8933	47.9	47.905	47.92	47.92	47.92	47.91	47.9123	47.9383	47.9217	47.935	47.9615	47.98	47.9785	47.9708	47.9775	47.9567	47.9477	47.965	47.99	48.0233	48.0238	48.02	48.0175	48.0092	48.0008	48.0525	48.0646	48.0667	48.08	48.08	48.0383	48.0546	48.0617	48.06	48.0875	48.0625	48.075	48.0858	48.1015	48.1183	48.11	48.1267	48.13	48.115	48.1133	48.1417	48.15	48.15	48.1367	48.13	48.12	48.0983	48.09	48.1067	48.1433	48.155	48.1267	48.0883	48.13	48.13	48.1767	48.185	48.1567	48.135	48.16	48.1267	48.1067	48.095	48.0967	48.1082	48.1033	48.1367	48.14	48.1458	48.1208	48.0925	48.1309	48.14	48.115	48.1433	48.155	48.1367	48.0991	48.0525	48.0775	48.11	48.1142	48.0736	48.04	48.065	48.09	48.0567	48.0936	48.0808	48.0642	48.0591	48.0283	48.02	48.095	48.0882	48.045	48.0367	48.0545	48.0283	47.97	47.9117	47.9436	48.0125	48.0455	48.01	47.9467	47.93	47.8391	47.83	47.83	47.875	47.8909	47.86	47.91	47.81	47.735	47.6933	47.7018	47.7325	47.7145	47.62	47.62	47.5745	47.4875	47.4918	47.535	47.5309	47.4675	47.43	47.43	47.3467	47.3445	47.3033	47.2745	47.2133	47.0927	47.1517	47.1683	46.0067	47.23	47.2164	45.8	47.2055	47.1317	47.09	47.1445	46.601	47.1418	47.17	46.324	47.0625	47.2173	47.19	46.64	47.0218	47.0108	47.0127	46.706	47.1773	47.0467	47.2133	46.9367	47.0267	47.01	46.9267	47.1818	47.0617	47.37	47.145	47.3327	47.2917	47.2364	47.06	46.9009	46.99	47.39	47.225	47.14	47.22	47.3655	46.6536	47.0404	47.1442	47.2481	47.3118	47.3355	47.3592	47.3829	47.4029	47.4213	47.4397	47.4582	47.4695	47.48	47.4905	47.5008	47.5085	47.5162	47.5238	47.5332	47.5489	47.5647	47.5805	47.59	47.59	47.59	47.59	47.5947	47.6026	47.6105	47.6184	47.6242	47.6295	47.6347	47.64	47.6347	47.6295	47.6242	47.6195	47.6168	47.6142	47.6116	47.6174	47.6358	47.6542	47.6726	47.68	47.68	47.68	47.68	47.6821	47.6847	47.6874	47.69	47.6953	47.7005	47.7058	47.71	47.71	47.71	47.71	47.7111	47.7137	47.7163	47.7189	47.7184	47.7158	47.7132	47.7105	47.7037	47.6958	47.6879	47.68	47.6826	47.6853	47.6879	47.6895	47.6868	47.6842	47.6816	47.6758	47.6653	47.6547	47.6442	47.6321	47.6189	47.6058	47.5926	47.5837	47.5758	47.5679	47.56	47.5495	47.5389	47.5284	47.5184	47.5105	47.5026	47.4947	47.4857	47.4749	47.4641	47.4532	47.4408	47.4276	47.4145	47.4013	47.3882	47.375	47.3618	47.3471	47.3182	47.2892	47.2603	47.2321	47.2058	47.1795	47.1532	47.1203	47.0808	47.0413	47.0018	46.9476	46.8871	46.8266	46.7661	46.6968	46.6265	46.5562	46.4837	46.4021	46.3205	46.2389	46.1584	46.0795	46.0005	45.9216	45.8489	45.7805	45.7121	45.6437	45.5816	45.5211	45.4605	45.4	45.3579	45.3158	45.2737	45.2335	45.2011	45.1686	45.1362	45.1134	45.1003	45.0871	45.0739	45.0608	45.0476	45.0345	45.0213	45.0151	45.0097	45.0043	44.9979	44.9874	44.9768	44.9663	44.9579	44.9526	44.9474	44.9421	44.9368	44.9316	44.9263	44.9211	44.9135	44.9054	44.8973	44.8892	44.8813	44.8734	44.8655	44.8616	44.8668	44.8721	44.8774	44.88	44.88	44.88	44.88	44.88	44.88	44.88	44.88	44.8853	44.8905	44.8958	44.9032	44.9195	44.9357	44.9519	44.9666	44.9797	44.9929	45.0061	45.0195	45.033	45.0465	45.06	45.0679	45.0758	45.0837	45.0921	45.1026	45.1132	45.1237	45.1343	45.1451	45.1559	45.1668	45.1847	45.2058	45.2268	45.2479	45.2597	45.2705	45.2814	45.2911	45.2963	45.3016	45.3068	45.3143	45.3251	45.3359	45.3468	45.3555	45.3634	45.3713	45.3792	45.3873	45.3954	45.4035	45.4095	45.4068	45.4042	45.4016	45.4011	45.4038	45.4065	45.4092	45.4026	45.3921	45.3816	45.3711	45.37	45.37	45.37	45.3695	45.3668	45.3642	45.3616	45.3557	45.3449	45.3341	45.3232	45.3124	45.3016	45.2908	45.28	45.2668	45.2537	45.2405	45.2268	45.2105	45.1943	45.1781	45.1634	45.1503	45.1371	45.1239	45.103	45.0786	45.0543	45.03	45.003	44.9759	44.9489	44.9189	44.8821	44.8453	44.8084	44.7711	44.7332	44.6954	44.6576	44.6154	44.5722	44.5289	44.4845	44.4292	44.3739	44.3187	44.2605	44.1957	44.1308	44.0659	43.9978	43.9276	43.8573	43.787	43.7089	43.63	43.5511	43.4727	43.3997	43.3268	43.2538	43.1743	43.0851	42.9959	42.9068	42.8118	42.7145	42.6171	42.5197	42.4224	42.3251	42.2278	42.1316	42.0397	41.9478	41.8559	41.7627	41.6681	41.5735	41.4789	41.3822	41.2849	41.1876	41.0908	40.9987	40.9066	40.8145	40.7232	40.6341	40.5449	40.4557	40.36	40.26	40.16	40.06	39.9454	39.8292	39.713	39.5908	39.4449	39.2989	39.153	38.9908	38.8124	38.6341	38.4557	38.2432	38.0221	37.8011	37.58	37.2827	36.9854	36.6881	36.3689	35.9986	35.6284	35.2581	34.8489	34.4138	33.9786	33.5435	33.0549	32.5603	32.0657	31.5668	31.0505	30.5343	30.0181	29.4978	28.9735	28.4492	27.9249	27.4351	26.9541	26.473	25.9968	25.5643	25.1319	24.6995	24.2962	23.9368	23.5773	23.2178	22.9038	22.6092	22.3146	22.02	21.7957	21.5714	21.347	21.1365	20.9581	20.7797	20.6014	20.4554	20.3311	20.2068	20.0824	19.9849	19.8903	19.7957	19.7076	19.6454	19.5832	19.5211	19.467	19.4211	19.3751	19.3292	19.3005	19.2762	19.2519	19.2289	19.2181	19.2073	19.1965	19.1911	19.1938	19.1965	19.1992	19.2038	19.2092	19.2146	19.22	19.2362	19.2524	19.2686	19.2875	19.3125	19.3375	19.3625	19.3946	19.4297	19.4649	19.5	19.5568	19.6135	19.6703	19.7327	19.8084	19.8841	19.9597	20.0451	20.137	20.2289	20.3208	20.4273	20.5354	20.6435	20.7522	20.8633	20.9744	21.0856	21.2046	21.3289	21.4532	21.5776	21.7019	21.8262	21.9505	22.0759	22.2057	22.3354	22.4651	22.5962	22.7286	22.8611	22.9935	23.1311	23.27	23.4089	23.5449	23.6692	23.7935	23.9178	24.0476	24.1827	24.3178	24.453	24.5889	24.725	24.8611	24.9954	25.1224	25.2495	25.3765	25.5022	25.6265	25.7508	25.8751	26.0022	26.13	26.2578	26.3843	26.5059	26.6276	26.7492	26.8654	26.9762	27.087	27.1978	27.3133	27.43	27.5467	27.6627	27.7762	27.8897	28.0032	28.1086	28.2059	28.3032	28.4005	28.5067	28.615	28.7233	28.83	28.93	29.03	29.13	29.2259	29.3178	29.4097	29.5016	29.5956	29.69	29.7844	29.8778	29.967	30.0562	30.1454	30.2303	30.3108	30.3914	30.4719	30.5481	30.6238	30.6995	30.775	30.85	30.925	31	31.0738	31.1468	31.2197	31.2927	31.365	31.4372	31.5094	31.5786	31.6408	31.703	31.7651	31.8283	31.8922	31.9561	32.02	32.0768	32.1335	32.1903	32.2483	32.3094	32.3706	32.4317	32.4869	32.5397	32.5925	32.6451	32.6965	32.7478	32.7992	32.8489	32.8961	32.9433	32.9906	33.0368	33.0827	33.1286	33.1739	33.2128	33.2517	33.2906	33.3308	33.3725	33.4142	33.4558	33.4965	33.537	33.5776	33.6189	33.6633	33.7078	33.7522	33.79	33.8233	33.8567	33.89	33.9224	33.9549	33.9873	34.0183	34.0461	34.0739	34.1017	34.1256	34.1478	34.17	34.1927	34.2197	34.2468	34.2738	34.2967	34.3133	34.33	34.3467	34.3656	34.385	34.4044	34.4211	34.4267	34.4322	34.4378	34.4449	34.453	34.4611	34.4692	34.47	34.47	34.47	34.4683	34.4628	34.4572	34.4517	34.4539	34.4594	34.465	34.4694	34.4639	34.4583	34.4528	34.45	34.45	34.45	34.45	34.4451	34.4397	34.4343	34.4283	34.42	34.4117	34.4033	34.39	34.3733	34.3567	34.34	34.3122	34.2844	34.2567	34.2278	34.1972	34.1667	34.1361	34.0922	34.045	33.9978	33.9522	33.9133	33.8744	33.8356	33.795	33.7533	33.7117	33.67	33.6283	33.5867	33.545	33.4989	33.4461	33.3933	33.3406	33.29	33.24	33.19	33.14	33.09	33.04	32.99	32.9483	32.9122	32.8761	32.84	32.8039	32.7678	32.7317	32.6967	32.6633	32.63	32.5967	32.5678	32.54	32.5122	32.4833	32.45	32.4167	32.3833	32.34	32.29	32.24	32.19	32.1678	32.1456	32.1233	32.0944	32.0556	32.0167	31.9778	31.9256	31.87	31.8144	31.7589	31.7033	31.6478	31.5922	31.534	31.474	31.414	31.3553	31.3081	31.2608	31.2136	31.165	31.115	31.065	31.015	30.96	30.9044	30.8489	30.7933	30.7378	30.6822	30.6267	30.5867	30.5533	30.52	30.4854	30.4397	30.394	30.3483	30.3133	30.2856	30.2578	30.23	30.2022	30.1744	30.1467	30.1244	30.1106	30.0967	30.0828	30.0686	30.0543	30.04	30.03	30.03	30.03	30.03	30.03	30.03	30.03	30.0306	30.0363	30.042	30.0477	30.0483	30.0456	30.0428	30.04	30.0428	30.0456	30.0483	30.0478	30.0422	30.0367	30.0311	30.0346	30.0403	30.046	30.0508	30.0536	30.0564	30.0592	30.058	30.0551	30.0523	30.0478	30.0367	30.0256	30.0144	30.0066	30.0009	29.9951	29.9875	29.9625	29.9375	29.9125	29.8875	29.8625	29.8375	29.8125	29.7689	29.7231	29.6774	29.6256	29.5644	29.5033	29.4422	29.3706	29.2963	29.222	29.1358	29.0219	28.9081	28.7942	28.672	28.5463	28.4206	28.2861	28.1167	27.9472	27.7778	27.578	27.358	27.138	26.9139	26.6528	26.3917	26.1306	25.84	25.52	25.2	24.88	24.48	24.08	23.68	23.2481	22.7842	22.3203	21.8564	21.3369	20.8111	20.2854	19.7533	19.2117	18.67	18.1283	17.5789	17.0274	16.476	15.9237	15.3694	14.8151	14.2609	13.7678	13.29	12.8122	11.884	9.8	10.3	10.8	8.45	8.15	7.85	9.5412	8.4972	7.4532	8.323	8.04444	6.92222	7.5	8.012	6.462	6.982	7.502	6.03464	5.91679	5.79893	5.71857	5.67571	5.63286	5.62241	5.62586	5.62931	5.62111	5.61	5.59929	5.59214	5.585	5.58107	5.58464	5.58821	5.58821	5.58464	5.58107	5.5725	5.56179	5.55107	5.56929	5.59071	5.61286	5.64143	5.67	5.69643	5.71786	5.73929	5.77407	5.82222	5.87037	5.90571	5.93786	5.97	5.99857	6.02714	6.06	6.11	6.16	6.21074	6.26259	6.31444	6.3575	6.39679	6.43607	6.5	6.56667	6.63143	6.68857	6.74571	6.79481	6.83185	6.86889	6.925	6.98929	7.05357	7.12333	7.1937	7.26286	7.32714	7.39143	7.46407	7.54926	7.63444	7.7075	7.77536	7.84321	7.92	7.99778	8.07778	8.16667	8.25556	8.33929	8.41786	8.49643	8.57444	8.65222	8.73	8.80407	8.87815	8.95778	9.05037	9.14296	9.23143	9.31714	9.40286	9.48519	9.56667	9.64852	9.7337	9.81889	9.90556	9.99444	10.0833	10.18	10.28	10.38	10.4726	10.5652	10.6478	10.707	10.7663	10.8344	10.9085	10.9826	11.08	11.18	11.2793	11.3756	11.4719	11.5589	11.6367	11.7144	11.7823	11.8477	11.9141	11.9844	12.0548	12.1307	12.2122	12.2937	12.3693	12.4433	12.5162	12.5777	12.6392	12.7089	12.7867	12.8644	12.9452	13.0267	13.105	13.155	13.205	13.2596	13.3189	13.3781	13.4493	13.5233	13.5962	13.6577	13.7192	13.7722	13.8167	13.8611	13.9192	13.9808	14.047	14.1322	14.2174	14.2985	14.3754	14.4523	14.5188	14.5842	14.6478	14.707	14.7663	14.8223	14.8762	14.93	15.0031	15.0762	15.1496	15.2237	15.2978	15.3631	15.4246	15.4842	15.5265	15.5688	15.615	15.665	15.715	15.7833	15.8537	15.9238	15.9931	16.0623	16.1269	16.1885	16.25	16.2962	16.3423	16.3915	16.4454	16.4992	16.5685	16.6415	16.71	16.76	16.81	16.8577	16.9038	16.95	17	17.05	17.0954	17.1338	17.1723	17.2312	17.2952	17.355	17.405	17.455	17.4942	17.5288	17.5642	17.6065	17.6488	17.7008	17.7623	17.8238	17.8768	17.9288	17.9723	18.0031	18.0338	18.0646	18.0954	18.1288	18.1728	18.2168	18.2542	18.2888	18.3232	18.3552	18.3872	18.4138	18.4369	18.46	18.488	18.516	18.5492	18.5877	18.6262	18.6516	18.6756	18.6931	18.7008	18.7085	18.7132	18.7172	18.7308	18.7668	18.8028	18.8315	18.8585	18.8776	18.8656	18.8536	18.8556	18.8636	18.8769	18.9115	18.9462	18.9672	18.9792	18.9912	19.0032	19.0152	19.0272	19.0392	19.0508	19.0588	19.0668	19.094	19.134	19.1708	19.1788	19.1868	19.1972	19.2092	19.2236	19.2596	19.2956	19.3052	19.2972	19.2912	19.3032	19.3152	19.356	19.416	19.47	19.47	19.47	19.482	19.502	19.524	19.564	19.604	19.6248	19.6328	19.6396	19.6354	19.6313	19.6384	19.6504	19.6656	19.6936	19.7216	19.7533	19.7867	19.816	19.836	19.856	19.8568	19.8528	19.8463	19.8337	19.8212	19.8092	19.7972	19.7967	19.8133	19.83	19.85	19.87	19.8592	19.8175	19.7744	19.7184	19.6624	19.62	19.5867	19.56	19.56	19.56	19.528	19.488	19.45	19.4167	19.3833	19.3368	19.2888	19.2267	19.1433	19.06	19.0142	18.9683	18.9225	18.8767	18.8242	18.745	18.6658	18.5933	18.5225	18.4496	18.3736	18.2976	18.2525	18.2108	18.1754	18.1462	18.1117	18.0283	17.945	17.8733	17.8067	17.7425	17.6842	17.6258	17.5378	17.4465	17.3775	17.3233	17.2767	17.26	17.2433	17.2033	17.1575	17.1117	17.0658	17.02	16.9283	16.8367	16.7575	16.6867	16.6196	16.5674	16.5152	16.4838	16.4546	16.4108	16.3525	16.2943	16.2378	16.1813	16.0867	15.9825	15.887	15.8043	15.7275	15.7025	15.6775	15.6457	15.6109	15.5733	15.5317	15.49	15.4509	15.4117	15.3737	15.3362	15.3009	15.2704	15.24	15.2108	15.1817	15.1622	15.1491	15.1191	15.0496	14.98	14.9278	14.8757	14.8542	14.8458	14.823	14.7665	14.71	14.6665	14.623	14.5583	14.4843	14.4157	14.3548	14.297	14.2665	14.2361	14.1987	14.1596	14.14	14.14	14.135	14.085	14.035	13.9478	13.8565	13.807	13.7852	13.7674	13.7587	13.75	13.6891	13.6283	13.5857	13.5509	13.53	13.53	13.5252	13.4774	13.4296	13.3109	13.1745	13.0626	12.967	12.9104	12.9452	12.98	13.0583	13.1365	13.0932	12.9977	12.8717	12.7152	12.5864	12.5682	12.55	12.5804	12.6109	12.5561	12.4648	12.3809	12.3082	12.2404	12.1926	12.1448	12.0991	12.0536	12.005	11.955	11.8996	11.8387	11.7782	11.7191	11.66	11.6373	11.6145	11.537	11.4457	11.3773	11.3318	11.3041	11.3177	11.3241	11.265	11.2059	11.1609	11.1174	11.07	11.02	10.9336	10.7927	10.6636	10.5818	10.5	10.4591	10.4182	10.4391	10.4755	10.4764	10.4536	10.3764	10.2173	10.0764	10.0082	9.94	9.88545	9.83091	9.78364	9.73818	9.66857	9.58286	9.51955	9.47864	9.47182	9.54455	9.60773	9.585	9.56227	9.41429	9.25238	9.19091	9.15455	9.08545	8.99455	8.87455	8.71091	8.58952	8.63714	8.69455	8.84	8.98545	8.78571	8.54762	8.36182	8.18909	8.12286	8.12762	8.11182	8.07545	8.03857	8.00048	7.97	7.97	7.96455	7.91	7.85545	7.74286	7.62381	7.58545	7.56727	7.58857	7.63619	7.61476	7.52429	7.47	7.47	7.48857	7.55048	7.59273	7.55636	7.52	7.32476	7.12952	7.23	7.36333	7.37857	7.36429	7.24333	7.07667	6.99	6.95667	6.97333	7.04	7.02667	6.89333	6.78714	6.74429	6.73381	6.85286	6.95524	6.90762	6.86	6.72	6.58	6.61333	6.64667	6.72286	6.80381	6.73238	6.62286	6.793	7.083
HR.071823.0270.sig	270	BERL9043	1	0	300.893	2	12.8967	11.9633	11.414	11.2236	11.9593	12.754	13.2073	12.194	10.695	9.718	10.4447	9.54467	8.54	8.24	7.832	7.908	8.728	9.26643	8.37667	6.09	6.03667	5.86	5.64067	6.14733	7.046	8.06786	7.84643	7.556	7.17733	6.564	5.825	5.334	5.54733	6.038	6.21571	5.50143	6.03	6.37667	6.24333	6.185	6.07	5.89	5.39667	5.21071	5.30067	5.10733	4.922	4.79714	5.16857	5.00933	4.70429	4.72571	4.52733	4.42	4.65333	4.62	4.68	4.98	4.992	4.82571	4.44	4.68	4.62143	4.32533	4.57867	4.656	4.63571	4.79286	4.868	4.89857	4.89143	4.826	4.78714	4.84429	4.79	4.73133	4.68467	4.65429	4.62	4.58	4.68714	4.79	4.878	4.858	4.79	4.69267	4.606	4.535	4.506	4.55933	4.62143	4.67867	4.72533	4.76857	4.77333	4.74	4.76143	4.706	4.61714	4.68857	4.682	4.65429	4.67571	4.744	4.79357	4.77214	4.73786	4.74333	4.79	4.81143	4.78	4.725	4.775	4.776	4.76429	4.78571	4.77857	4.778	4.798	4.76786	4.73667	4.71	4.73143	4.76	4.78929	4.78214	4.81	4.832	4.80533	4.78286	4.76429	4.75	4.73	4.75929	4.83214	4.85357	4.85533	4.84143	4.79857	4.84143	4.88533	4.89867	4.90643	4.90286	4.884	4.824	4.80429	4.81429	4.83571	4.89714	4.95067	4.97733	4.97357	4.95571	4.92929	4.92214	4.92933	4.95286	5.01714	5.00714	5.00143	5.03	5.06333	5.09071	5.11429	5.15714	5.175	5.19929	5.26357	5.34714	5.44	5.54	5.62571	5.72	5.82	5.92	6.06	6.21571	6.38	6.58667	6.80429	7.02786	7.20643	7.405	7.62071	7.85643	8.105	8.35857	8.61	8.81	8.995	9.17143	9.34286	9.50786	9.65667	9.79	9.92846	10.0073	10.0643	10.1357	10.1957	10.2557	10.32	10.3629	10.3971	10.4286	10.4714	10.5086	10.5386	10.56	10.5814	10.6029	10.6214	10.6286	10.6362	10.6233	10.59	10.5438	10.495	10.4364	10.3579	10.26	10.1493	10.0279	9.90643	9.775	9.63286	9.47571	9.29929	9.12786	8.96	8.76	8.585	8.42385	8.27	8.12714	7.98	7.83286	7.69714	7.57857	7.47	7.37	7.26231	7.175	7.09857	7.02714	6.95571	6.88786	6.82429	6.76714	6.70692	6.65571	6.62	6.58429	6.55286	6.52571	6.50429	6.47538	6.44929	6.42714	6.39857	6.375	6.35308	6.33	6.29429	6.25429	6.21143	6.16857	6.11077	6.055	6.005	5.955	5.89692	5.83714	5.78	5.73	5.67308	5.61929	5.58357	5.54786	5.51077	5.47286	5.43714	5.41286	5.39385	5.37786	5.35643	5.345	5.34	5.34	5.32571	5.32	5.31357	5.29214	5.29	5.27846	5.25571	5.23429	5.20538	5.17214	5.135	5.085	5.04846	5.02143	5	4.96154	4.935	4.90385	4.85	4.82857	4.80154	4.77357	4.75214	4.73615	4.72143	4.71154	4.71923	4.70714	4.68846	4.66857	4.66143	4.64154	4.62286	4.60923	4.60154	4.6	4.59692	4.59071	4.59786	4.59462	4.59571	4.61	4.59462	4.59538	4.60857	4.63	4.66077	4.685	4.71615	4.77	4.77769	4.785	4.80154	4.84	4.87846	4.92	4.96154	5	5.06154	5.135	5.22	5.32	5.49692	5.705	5.96154	6.3	6.73846	7.22	7.76385	8.41	9.13308	9.875	10.6608	11.53	12.4454	13.3608	14.2671	15.16	16.1215	17.0938	18.0738	19.055	20.005	21.0062	22.0385	23.0854	24.1392	25.2054	26.2293	27.2169	28.2862	29.3431	30.3969	31.4462	32.4769	33.5146	34.4743	35.3877	36.3262	37.2231	38.1015	38.9592	39.79	40.5438	41.2815	41.9938	42.6715	43.2869	43.8715	44.4254	44.9429	45.4071	45.8508	46.27	46.6577	46.9962	47.3415	47.6692	47.9662	48.22	48.4508	48.66	48.8569	49.0454	49.1992	49.3592	49.5131	49.6515	49.7592	49.8525	49.93	50.005	50.0869	50.1562	50.2069	50.2531	50.2992	50.3454	50.3846	50.4323	50.4723	50.48	50.505	50.5346	50.5577	50.57	50.57	50.5908	50.6046	50.6123	50.62	50.6283	50.6362	50.6554	50.6831	50.6985	50.7	50.7054	50.71	50.71	50.71	50.71	50.7192	50.73	50.73	50.7217	50.7262	50.73	50.735	50.76	50.7523	50.7554	50.7567	50.7531	50.7685	50.77	50.775	50.7769	50.7675	50.7425	50.7538	50.76	50.765	50.78	50.78	50.7867	50.7946	50.7975	50.7892	50.7815	50.78	50.7846	50.785	50.77	50.77	50.7767	50.7846	50.795	50.8092	50.8015	50.7933	50.775	50.7538	50.7408	50.7492	50.7725	50.7962	50.8	50.7815	50.7892	50.7825	50.7742	50.7815	50.8017	50.81	50.785	50.7862	50.79	50.79	50.7917	50.8083	50.8175	50.8146	50.81	50.815	50.84	50.8317	50.8238	50.795	50.765	50.7833	50.8167	50.8425	50.85	50.8577	50.8617	50.82	50.7783	50.81	50.85	50.8633	50.845	50.82	50.845	50.8233	50.82	50.8467	50.8817	50.89	50.8483	50.8267	50.795	50.7633	50.7567	50.79	50.7983	50.84	50.83	50.79	50.7683	50.76	50.7683	50.7567	50.76	50.7667	50.7491	50.7033	50.7367	50.755	50.7775	50.7858	50.775	50.7564	50.72	50.7283	50.7233	50.75	50.7533	50.6945	50.6725	50.6975	50.7075	50.7275	50.7127	50.6833	50.7083	50.8	50.7167	50.7218	50.7008	50.6383	50.5691	50.545	50.57	50.62	50.6445	50.6617	50.6242	50.53	50.4467	50.43	50.3967	50.4482	50.4642	50.46	50.46	50.4567	50.44	50.3309	50.305	50.3191	50.32	50.3027	50.3	50.33	50.33	50.2467	50.1833	50.1382	50.1492	50.1709	50.1	50	49.9455	49.9025	49.8518	49.85	49.8118	49.705	49.6918	49.71	49.6183	49.5782	49.5467	49.5891	49.6333	49.5727	49.5317	49.4483	47.81	49.45	49.4555	47.63	49.5291	49.4883	49.43	49.33	48.631	49.3	49.44	48.132	49.405	49.4109	49.32	48.5533	49.3109	49.2175	49.2164	48.476	49.1164	49.3733	49.4067	49.16	49.51	49.3791	48.8811	49.4273	49.3617	49.47	49.1158	49.5359	49.3525	49.2309	48.81	49.1955	49.3867	49.2533	48.9875	48.9973	48.885	48.9255	48.52	48.7138	48.8523	48.9908	49.0745	49.1034	49.1324	49.1613	49.1847	49.2058	49.2268	49.2479	49.2618	49.275	49.2882	49.3015	49.3169	49.3323	49.3477	49.36	49.36	49.36	49.36	49.3621	49.3674	49.3726	49.3779	49.3832	49.3884	49.3937	49.3989	49.4042	49.4095	49.4147	49.42	49.4174	49.4147	49.4121	49.4089	49.4037	49.3984	49.3932	49.3974	49.4158	49.4342	49.4526	49.4568	49.4516	49.4463	49.4411	49.4421	49.4447	49.4474	49.45	49.4553	49.4605	49.4658	49.4689	49.4637	49.4584	49.4532	49.45	49.45	49.45	49.45	49.45	49.45	49.45	49.45	49.4416	49.4311	49.4205	49.41	49.41	49.41	49.41	49.4089	49.4037	49.3984	49.3932	49.3847	49.3716	49.3584	49.3453	49.3321	49.3189	49.3058	49.2926	49.2774	49.2616	49.2458	49.23	49.2168	49.2037	49.1905	49.1774	49.1642	49.1511	49.1379	49.1224	49.1035	49.0846	49.0657	49.0489	49.0332	49.0174	49.0016	48.9882	48.975	48.9618	48.9466	48.9124	48.8782	48.8439	48.8089	48.7721	48.7353	48.6984	48.6563	48.6089	48.5616	48.5142	48.4503	48.3792	48.3082	48.2371	48.1497	48.0605	47.9714	47.8789	47.7737	47.6684	47.5632	47.4621	47.3674	47.2726	47.1779	47.0911	47.0095	46.9279	46.8463	46.7711	46.6974	46.6237	46.55	46.4921	46.4342	46.3763	46.3208	46.2749	46.2289	46.183	46.1495	46.1284	46.1074	46.0863	46.0634	46.0397	46.0161	45.9924	45.9778	45.9643	45.9508	45.9374	45.9242	45.9111	45.8979	45.8847	45.8716	45.8584	45.8453	45.8274	45.8063	45.7853	45.7642	45.747	45.7308	45.7146	45.6992	45.6913	45.6834	45.6755	45.67	45.67	45.67	45.67	45.6714	45.6741	45.6768	45.6795	45.68	45.68	45.68	45.68	45.6853	45.6905	45.6958	45.7027	45.7162	45.7297	45.7432	45.7553	45.7658	45.7763	45.7868	45.7976	45.8084	45.8192	45.83	45.8405	45.8511	45.8616	45.8721	45.8826	45.8932	45.9037	45.9143	45.9251	45.9359	45.9468	45.9647	45.9858	46.0068	46.0279	46.0422	46.0557	46.0692	46.0811	46.0863	46.0916	46.0968	46.1054	46.1189	46.1324	46.1459	46.1555	46.1634	46.1713	46.1792	46.1873	46.1954	46.2035	46.2084	46.2005	46.1926	46.1847	46.1822	46.1876	46.193	46.1984	46.1945	46.1866	46.1787	46.1708	46.1676	46.1649	46.1622	46.1595	46.1568	46.1542	46.1516	46.1446	46.1311	46.1176	46.1041	46.0905	46.077	46.0635	46.05	46.0368	46.0237	46.0105	45.9962	45.9773	45.9584	45.9395	45.9195	45.8984	45.8774	45.8563	45.8311	45.8041	45.777	45.75	45.7095	45.6689	45.6284	45.5866	45.5418	45.4971	45.4524	45.4084	45.3651	45.3219	45.2786	45.2268	45.1727	45.1186	45.0634	44.9976	44.9318	44.8661	44.7949	44.7111	44.6273	44.5435	44.4597	44.3759	44.2922	44.2084	44.1171	44.025	43.9329	43.8408	43.7489	43.657	43.5651	43.4668	43.3586	43.2505	43.1424	43.0308	42.9176	42.8045	42.6913	42.5754	42.4592	42.343	42.2278	42.117	42.0062	41.8954	41.7846	41.6738	41.563	41.4522	41.3392	41.2257	41.1122	40.9995	40.8942	40.7889	40.6837	40.5792	40.4765	40.3738	40.2711	40.1603	40.0441	39.9278	39.8116	39.6857	39.5586	39.4316	39.2981	39.1386	38.9792	38.8197	38.6346	38.4238	38.213	38.0022	37.7558	37.5005	37.2453	36.99	36.6549	36.3197	35.9846	35.6268	35.2159	34.8051	34.3943	33.9365	33.4473	32.9581	32.4689	31.9238	31.3724	30.8211	30.2654	29.6924	29.1195	28.5465	27.9776	27.4127	26.8478	26.283	25.7549	25.2359	24.717	24.2041	23.7446	23.2851	22.8257	22.3965	22.0127	21.6289	21.2451	20.903	20.5786	20.2543	19.93	19.6895	19.4489	19.2084	18.9808	18.7835	18.5862	18.3889	18.2192	18.0678	17.9165	17.7651	17.6478	17.5343	17.4208	17.3122	17.223	17.1338	17.0446	16.9703	16.9108	16.8514	16.7919	16.7497	16.7119	16.6741	16.6376	16.6132	16.5889	16.5646	16.5446	16.5311	16.5176	16.5041	16.4943	16.4862	16.4781	16.47	16.4781	16.4862	16.4943	16.5067	16.5289	16.5511	16.5733	16.5989	16.6259	16.653	16.68	16.7314	16.7827	16.8341	16.8911	16.9614	17.0316	17.1019	17.1819	17.2684	17.3549	17.4414	17.5424	17.6451	17.7478	17.8511	17.9567	18.0622	18.1678	18.283	18.4046	18.5262	18.6478	18.7719	18.8962	19.0205	19.1459	19.2757	19.4054	19.5351	19.6676	19.8027	19.9378	20.073	20.2133	20.355	20.4967	20.6359	20.7657	20.8954	21.0251	21.1589	21.2968	21.4346	21.5724	21.7133	21.855	21.9967	22.1365	22.2689	22.4014	22.5338	22.6662	22.7986	22.9311	23.0635	23.1967	23.33	23.4633	23.5949	23.7192	23.8435	23.9678	24.0922	24.2165	24.3408	24.4651	24.59	24.715	24.84	24.9638	25.0827	25.2016	25.3205	25.4314	25.5341	25.6368	25.7395	25.8533	25.97	26.0867	26.2022	26.313	26.4238	26.5346	26.64	26.74	26.84	26.94	27.04	27.14	27.24	27.3384	27.4303	27.5222	27.6141	27.7058	27.7975	27.8892	27.9808	28.063	28.1441	28.2251	28.3078	28.3967	28.4856	28.5744	28.6603	28.7441	28.8278	28.9116	28.985	29.0572	29.1294	29.2027	29.2784	29.3541	29.4297	29.5083	29.5889	29.6694	29.75	29.8176	29.8851	29.9527	30.02	30.0867	30.1533	30.22	30.2847	30.3486	30.4125	30.4765	30.5414	30.6062	30.6711	30.7333	30.7917	30.85	30.9083	30.9654	31.0222	31.0789	31.135	31.185	31.235	31.285	31.3378	31.3933	31.4489	31.5044	31.5586	31.6127	31.6668	31.7211	31.7767	31.8322	31.8878	31.9383	31.9856	32.0328	32.08	32.1205	32.1611	32.2016	32.2425	32.2842	32.3258	32.3675	32.4053	32.4414	32.4775	32.5135	32.5486	32.5838	32.6189	32.6533	32.6867	32.72	32.7533	32.7822	32.81	32.8378	32.8644	32.8867	32.9089	32.9311	32.9514	32.9703	32.9892	33.0081	33.0225	33.0364	33.0503	33.0617	33.0672	33.0728	33.0783	33.0858	33.0942	33.1025	33.1097	33.1069	33.1042	33.1014	33.1	33.1	33.1	33.1	33.0951	33.0897	33.0843	33.0772	33.0633	33.0494	33.0356	33.0167	32.9944	32.9722	32.95	32.9167	32.8833	32.85	32.8178	32.7872	32.7567	32.7261	32.6822	32.635	32.5878	32.5411	32.4967	32.4522	32.4078	32.365	32.3233	32.2817	32.24	32.2011	32.1622	32.1233	32.0811	32.0339	31.9867	31.9394	31.8944	31.85	31.8056	31.7606	31.7133	31.6661	31.6189	31.58	31.5467	31.5133	31.48	31.4383	31.3967	31.355	31.3144	31.2756	31.2367	31.1978	31.1567	31.115	31.0733	31.0311	30.9867	30.9422	30.8978	30.8417	30.7778	30.7139	30.65	30.6167	30.5833	30.55	30.5089	30.4561	30.4033	30.3506	30.2911	30.23	30.1689	30.1061	30.0367	29.9672	29.8978	29.8306	29.7649	29.6991	29.6347	29.5819	29.5292	29.4764	29.4208	29.3625	29.3042	29.2458	29.1825	29.1186	29.0547	28.9925	28.9342	28.8758	28.8175	28.7728	28.7339	28.695	28.6551	28.6066	28.558	28.5094	28.47	28.4367	28.4033	28.37	28.345	28.32	28.295	28.2711	28.2489	28.2267	28.2044	28.1931	28.1846	28.176	28.1692	28.1664	28.1636	28.1608	28.1658	28.1742	28.1825	28.1909	28.1994	28.208	28.2166	28.2217	28.2244	28.2272	28.23	28.2411	28.2522	28.2633	28.2689	28.2661	28.2633	28.2606	28.2646	28.2703	28.276	28.2808	28.2836	28.2864	28.2892	28.288	28.2851	28.2823	28.2778	28.2667	28.2556	28.2444	28.2383	28.2354	28.2326	28.2269	28.1964	28.1658	28.1353	28.1117	28.095	28.0783	28.0617	28.0214	27.9786	27.9357	27.8867	27.8283	27.77	27.7117	27.636	27.556	27.476	27.385	27.2683	27.1517	27.035	26.904	26.7669	26.6297	26.4839	26.3033	26.1228	25.9422	25.726	25.486	25.246	25.0022	24.7244	24.4467	24.1689	23.8571	23.5114	23.1657	22.82	22.4057	21.9914	21.5771	21.1283	20.645	20.1617	19.6783	19.1491	18.6149	18.0806	17.5433	17.0017	16.46	15.9183	15.3711	14.8226	14.274	13.7331	13.2103	12.6874	12.1646	11.7022	11.255	10.8078	9.932	7.9584	8.4504	8.9424	6.56966	6.39379	6.21793	7.8552	6.9312	6.0072	6.815	6.49056	5.36278	5.975	6.518	4.9396	5.5356	6.1316	4.77607	4.72964	4.68321	4.62964	4.56893	4.50821	4.47552	4.45483	4.43414	4.43	4.43	4.4275	4.4025	4.3775	4.3525	4.3275	4.3025	4.29714	4.31143	4.32571	4.335	4.34214	4.34929	4.34357	4.33643	4.33107	4.34179	4.3525	4.36857	4.39714	4.42571	4.44185	4.44556	4.44926	4.46714	4.48857	4.51	4.54929	4.58857	4.62643	4.65857	4.69071	4.72185	4.75148	4.78111	4.81	4.83857	4.86714	4.90667	4.94741	4.98643	5.01857	5.05071	5.0863	5.12704	5.16778	5.2275	5.29536	5.36321	5.41667	5.46852	5.51929	5.56571	5.61214	5.65778	5.70222	5.74667	5.795	5.845	5.895	5.96333	6.0337	6.10259	6.16556	6.22852	6.29036	6.35107	6.41179	6.48444	6.56222	6.64	6.69556	6.75111	6.80889	6.87185	6.93481	7.01357	7.10286	7.19214	7.27519	7.35667	7.43556	7.49111	7.54667	7.60667	7.67333	7.74	7.81963	7.90481	7.99	8.06778	8.14556	8.21778	8.27704	8.3363	8.40222	8.47259	8.54296	8.61333	8.6837	8.75407	8.82444	8.89481	8.96333	9.03	9.09667	9.16538	9.23462	9.30333	9.37	9.43667	9.50889	9.58667	9.66444	9.72741	9.78667	9.84615	9.90769	9.96923	10.0296	10.0889	10.1481	10.2074	10.2667	10.3258	10.3835	10.4412	10.4922	10.5367	10.5811	10.6315	10.6833	10.7358	10.7935	10.8512	10.9115	10.9744	11.0374	11.0992	11.1608	11.2204	11.2722	11.3241	11.3808	11.4423	11.5038	11.5654	11.6269	11.6878	11.747	11.8063	11.8646	11.9223	11.98	12.0415	12.1031	12.1593	12.2074	12.2556	12.3185	12.3877	12.4569	12.5262	12.5954	12.6512	12.6935	12.7358	12.7933	12.8526	12.9162	12.9969	13.0777	13.1354	13.1777	13.22	13.2585	13.2969	13.3431	13.4008	13.4585	13.5131	13.5669	13.6231	13.6885	13.7538	13.8192	13.8846	13.95	14.0077	14.0654	14.1215	14.1754	14.2292	14.2688	14.3048	14.3508	14.42	14.4892	14.5638	14.6408	14.7131	14.7438	14.7746	14.8073	14.8419	14.8765	14.9484	15.0244	15.09	15.14	15.19	15.2246	15.2554	15.2904	15.3424	15.3944	15.445	15.495	15.5424	15.5664	15.5904	15.6231	15.6615	15.7	15.748	15.796	15.8354	15.8662	15.8969	15.918	15.938	15.97	16.02	16.07	16.1184	16.1664	16.2084	16.2364	16.2644	16.2731	16.2769	16.2832	16.2992	16.3152	16.348	16.388	16.4269	16.4615	16.4962	16.5124	16.5164	16.5216	16.5376	16.5536	16.5744	16.5984	16.6212	16.6332	16.6452	16.6668	16.6948	16.7256	16.7816	16.8376	16.872	16.892	16.912	16.932	16.952	16.9744	16.9984	17.0212	17.0332	17.0452	17.0644	17.0884	17.1152	17.1672	17.2192	17.2568	17.2848	17.3108	17.3188	17.3268	17.3276	17.3236	17.3208	17.3292	17.3375	17.3596	17.3876	17.4148	17.4388	17.4628	17.4729	17.4771	17.48	17.48	17.48	17.5024	17.5304	17.5475	17.5392	17.5308	17.5012	17.4692	17.46	17.485	17.51	17.49	17.47	17.4454	17.4163	17.39	17.39	17.39	17.385	17.3767	17.365	17.34	17.315	17.2716	17.2236	17.1687	17.0979	17.0271	16.9732	16.9212	16.8617	16.7908	16.72	16.6492	16.5783	16.5175	16.4633	16.4108	16.365	16.3192	16.2467	16.1675	16.0912	16.0192	15.9472	15.8763	15.8054	15.7221	15.6263	15.5329	15.4621	15.3912	15.3087	15.2212	15.1412	15.0787	15.0162	14.9904	14.9687	14.9175	14.8467	14.7775	14.715	14.6525	14.59	14.5275	14.465	14.4025	14.34	14.3067	14.2733	14.225	14.1667	14.1052	14.0313	13.9574	13.9275	13.9025	13.8567	13.79	13.7248	13.6726	13.6204	13.5633	13.505	13.4491	13.397	13.3467	13.3133	13.28	13.2243	13.1591	13.0967	13.0383	12.98	12.9496	12.9191	12.8837	12.8462	12.8083	12.7691	12.73	12.705	12.68	12.6517	12.6213	12.5843	12.5322	12.48	12.4235	12.367	12.3208	12.2792	12.2552	12.2726	12.29	12.2596	12.2291	12.1835	12.1313	12.0739	12.0087	11.9435	11.8783	11.813	11.7722	11.7374	11.6846	11.6137	11.5486	11.535	11.5214	11.5396	11.5613	11.5204	11.4378	11.367	11.3235	11.28	11.2365	11.193	11.1678	11.1504	11.1296	11.1035	11.0722	10.9939	10.9157	10.8673	10.8264	10.7917	10.7613	10.7152	10.6326	10.55	10.4761	10.4022	10.3736	10.3645	10.3622	10.3665	10.3509	10.2555	10.16	10.1339	10.1078	10.1091	10.1222	10.1227	10.1045	10.07	9.97	9.87	9.75773	9.64409	9.59409	9.57136	9.53826	9.49478	9.45727	9.44364	9.43	9.37091	9.31182	9.22696	9.13565	9.06727	9.02182	8.98318	8.96045	8.93409	8.875	8.81591	8.7513	8.68609	8.59727	8.49273	8.40455	8.34091	8.29636	8.32818	8.36	8.38273	8.40545	8.32636	8.22182	8.10364	7.97636	7.88	7.83	7.79091	7.79545	7.8	7.79091	7.78182	7.67818	7.55091	7.48	7.44667	7.50045	7.64136	7.73727	7.72818	7.69955	7.495	7.29045	7.13714	6.98952	6.97455	6.99273	6.99182	6.97818	6.94818	6.89364	6.86143	6.91857	6.97091	6.98	6.98909	6.83571	6.66429	6.52091	6.38455	6.32714	6.32238	6.34727	6.40182	6.42429	6.3719	6.2919	6.10143	5.93727	6.01	6.08273	6.02571	5.95429	5.88909	5.82545	5.89429	6.05143	6.15857	6.21571	6.15286	5.91	5.68429	5.49857	5.37182	5.48091	5.59	5.7519	5.91381	5.81	5.67667	5.54333	5.41	5.32	5.24857	5.20857	5.18952	5.20619	5.25857	5.30905	5.35667	5.45714	5.68095	5.82381	5.64286	5.44381	5.0819	4.72	4.83	4.94	5.21619	5.49238	5.54143	5.56524	5.43286	5.26143	5.2695	5.3545
HR.071823.0271.sig	269	AZ11-012B	3	0	291.49	2	11.7313	8.44467	8.394	10.3086	10.4943	10.494	10.158	8.798	9.96	10.968	9.09467	7.136	5.80786	6.00071	6.65	7.41133	8.26467	8.54929	8.61333	8.52	6.59333	5.99071	6.66533	6.91867	6.952	6.87357	7.10929	6.97	6.47	5.17	5.025	5.382	5.75533	6.52867	6.91929	6.18357	5.786	5.26333	4.49667	4.79929	5.42667	6.26	5.64	5.63	6.13733	5.81067	5.804	5.98143	5.89571	5.58067	5.17571	4.80429	4.922	5.082	5.05533	5.21	5.274	5.134	4.916	4.68286	4.44	4.44	4.54357	4.70467	4.45133	4.486	4.67357	4.50929	4.53467	4.62143	4.62857	4.806	4.9	4.7	4.692	4.596	4.336	4.29071	4.34667	4.48	4.53	4.578	4.61667	4.58333	4.56571	4.55733	4.544	4.565	4.566	4.486	4.54429	4.61867	4.66533	4.58643	4.55333	4.58	4.55143	4.536	4.53286	4.56143	4.58867	4.60143	4.55857	4.52333	4.5	4.5	4.47429	4.48	4.52	4.59143	4.572	4.49643	4.46071	4.49667	4.55	4.55	4.55	4.542	4.522	4.53929	4.55667	4.57	4.55571	4.574	4.61143	4.62571	4.55	4.494	4.574	4.58429	4.58286	4.59	4.58333	4.58357	4.58571	4.54286	4.54867	4.57857	4.62143	4.63571	4.64533	4.65867	4.63429	4.60929	4.59067	4.59733	4.63429	4.67714	4.66286	4.68286	4.69467	4.68133	4.66714	4.65286	4.64857	4.73429	4.732	4.71714	4.80286	4.79143	4.77286	4.78	4.78667	4.80071	4.82429	4.86714	4.94	5.00857	5.03714	5.09143	5.15667	5.23	5.28714	5.37	5.46571	5.54429	5.65714	5.78714	5.93	6.04333	6.18214	6.345	6.495	6.645	6.80357	6.98214	7.16071	7.35714	7.56714	7.73857	7.885	8.01	8.11	8.22929	8.33333	8.42	8.51231	8.58667	8.65	8.7	8.73286	8.77	8.82	8.84857	8.88571	8.92286	8.93714	8.95714	8.98714	9.03	9.05857	9.07429	9.08143	9.08857	9.08385	9.07667	9.07	9.03154	8.975	8.915	8.865	8.78286	8.69714	8.61071	8.51786	8.42	8.31571	8.20143	8.08071	7.94857	7.80786	7.68643	7.56	7.42846	7.29	7.19714	7.08714	6.97286	6.88714	6.79571	6.71143	6.64	6.57077	6.51	6.45286	6.39571	6.33857	6.285	6.23643	6.20071	6.17923	6.15857	6.13	6.10857	6.09143	6.07429	6.04571	6.03385	6.02286	6.00857	5.99429	5.97	5.94538	5.93	5.90143	5.87714	5.85286	5.81714	5.77923	5.73857	5.69571	5.65286	5.60231	5.55286	5.51	5.48857	5.45692	5.41929	5.38357	5.36071	5.33077	5.29571	5.27429	5.26429	5.25385	5.23929	5.23214	5.215	5.2	5.2	5.20714	5.20538	5.2	5.2	5.18071	5.16615	5.15857	5.15143	5.13769	5.12286	5.10786	5.08643	5.05846	5.03143	5.01	4.98692	4.96	4.93308	4.91	4.87429	4.85538	4.84786	4.84071	4.81923	4.79714	4.78154	4.78923	4.77714	4.75077	4.71857	4.71143	4.69769	4.67571	4.64923	4.64154	4.64571	4.63769	4.60929	4.60214	4.59462	4.58714	4.58	4.58	4.59615	4.61286	4.62	4.62	4.645	4.67	4.67	4.70846	4.725	4.73923	4.77	4.80077	4.83	4.86385	4.91	4.97154	5.03	5.09769	5.19	5.32077	5.46	5.62692	5.85	6.14231	6.475	6.84923	7.28	7.78769	8.325	8.90385	9.55	10.2269	10.9308	11.64	12.34	13.1246	13.9362	14.7685	15.61	16.41	17.28	18.1831	19.0946	20.0408	20.9931	21.92	22.8285	23.8131	24.7977	25.7823	26.7654	27.7423	28.7123	29.6357	30.5346	31.4577	32.3462	33.2215	34.0723	34.88	35.6569	36.3962	37.1038	37.7838	38.4223	39.03	39.6031	40.1357	40.6143	41.0792	41.5254	41.9423	42.3038	42.6654	42.9992	43.3054	43.59	43.8592	44.1069	44.3269	44.5185	44.7031	44.8631	45.0208	45.1746	45.2977	45.4225	45.525	45.6125	45.6869	45.7562	45.8192	45.8769	45.9323	45.9938	46.0485	46.0977	46.1369	46.16	46.1933	46.2246	46.2554	46.2815	46.2892	46.3108	46.3292	46.3377	46.33	46.3633	46.3823	46.4054	46.43	46.43	46.4375	46.4508	46.4662	46.4792	46.4715	46.4833	46.4946	46.5023	46.51	46.5267	46.5238	46.52	46.525	46.55	46.5346	46.53	46.5367	46.5515	46.5592	46.5531	46.555	46.5631	46.5733	46.6067	46.6031	46.5954	46.5875	46.58	46.58	46.6	46.6146	46.62	46.6208	46.6285	46.6433	46.6408	46.6275	46.6208	46.6285	46.6167	46.61	46.6175	46.6392	46.6315	46.63	46.615	46.6062	46.6208	46.6292	46.645	46.6608	46.6567	46.63	46.63	46.645	46.6383	46.6415	46.665	46.69	46.6983	46.6692	46.6625	46.6825	46.6908	46.6992	46.7075	46.6992	46.7	46.7233	46.74	46.7233	46.7138	46.6975	46.69	46.7192	46.7108	46.74	46.7558	46.7638	46.7667	46.75	46.75	46.7633	46.765	46.77	46.7833	46.75	46.75	46.73	46.75	46.78	46.7783	46.77	46.7867	46.79	46.775	46.7533	46.7467	46.78	46.7633	46.76	46.75	46.7333	46.7333	46.8	46.7583	46.7433	46.71	46.69	46.7173	46.7517	46.7683	46.755	46.7558	46.7267	46.685	46.7045	46.75	46.8	46.79	46.77	46.7433	46.7155	46.7392	46.7308	46.775	46.7725	46.7191	46.6667	46.6583	46.65	46.6583	46.6891	46.665	46.6108	46.5536	46.5283	46.62	46.6533	46.66	46.6483	46.6317	46.6036	46.5533	46.52	46.47	46.5036	46.5317	46.5355	46.5133	46.48	46.48	46.3891	46.4325	46.3291	46.29	46.3018	46.2925	46.3518	46.27	46.2283	46.18	46.1327	46.1142	46.1091	46.07	46.02	45.9109	45.855	45.8336	45.84	45.7955	45.71	45.7309	45.64	45.6233	45.54	45.4867	45.4564	45.42	45.4018	45.4908	45.3992	43.95	45.4667	45.3573	43.7	45.2809	45.3333	45.45	45.4955	44.705	45.35	45.33	44.278	45.36	45.4173	45.39	44.7	45.3018	45.3275	45.2764	44.724	45.1873	45.2483	45.5317	45.3133	45.4867	45.39	45.1344	45.3455	45.4767	45.26	45.285	45.4064	45.205	45.1573	45.28	45.27	45.4642	45.6058	45.3775	45.0264	44.95	45.2082	45.4155	45.2727	45.3996	45.5265	45.6058	45.6374	45.6689	45.7005	45.7266	45.7503	45.7739	45.7976	45.8142	45.83	45.8458	45.8615	45.8769	45.8923	45.9077	45.9237	45.9421	45.9605	45.9789	45.9932	46.0011	46.0089	46.0168	46.0295	46.0453	46.0611	46.0768	46.0863	46.0942	46.1021	46.11	46.1021	46.0942	46.0863	46.08	46.08	46.08	46.08	46.0905	46.1168	46.1432	46.1695	46.1816	46.1842	46.1868	46.1895	46.1921	46.1947	46.1974	46.2	46.2	46.2	46.2	46.1995	46.1968	46.1942	46.1916	46.1921	46.1974	46.2026	46.2079	46.2116	46.2142	46.2168	46.2195	46.2095	46.1963	46.1832	46.17	46.1647	46.1595	46.1542	46.1505	46.1532	46.1558	46.1584	46.1537	46.1379	46.1221	46.1063	46.0937	46.0832	46.0726	46.0621	46.0495	46.0363	46.0232	46.01	45.9942	45.9784	45.9626	45.9484	45.9405	45.9326	45.9247	45.9114	45.8897	45.8681	45.8465	45.8289	45.8132	45.7974	45.7816	45.7705	45.76	45.7495	45.7363	45.6995	45.6626	45.6258	45.5882	45.5487	45.5092	45.4697	45.4197	45.3592	45.2987	45.2382	45.1629	45.0813	44.9997	44.9182	44.8249	44.7303	44.6357	44.5374	44.4242	44.3111	44.1979	44.0868	43.9789	43.8711	43.7632	43.6632	43.5684	43.4737	43.3789	43.2968	43.2179	43.1389	43.06	43.0021	42.9442	42.8863	42.8319	42.7914	42.7508	42.7103	42.6795	42.6584	42.6374	42.6163	42.5953	42.5742	42.5532	42.5321	42.5178	42.5043	42.4908	42.4774	42.4642	42.4511	42.4379	42.4258	42.4153	42.4047	42.3942	42.3837	42.3732	42.3626	42.3521	42.3392	42.3257	42.3122	42.2995	42.2942	42.2889	42.2837	42.28	42.28	42.28	42.28	42.2786	42.2759	42.2732	42.2705	42.2721	42.2747	42.2774	42.28	42.2879	42.2958	42.3037	42.3138	42.3327	42.3516	42.3705	42.3879	42.4037	42.4195	42.4353	42.4532	42.4722	42.4911	42.51	42.5232	42.5363	42.5495	42.5632	42.5789	42.5947	42.6105	42.6254	42.6389	42.6524	42.6659	42.6847	42.7058	42.7268	42.7479	42.7622	42.7757	42.7892	42.8021	42.8126	42.8232	42.8337	42.8454	42.8589	42.8724	42.8859	42.8937	42.8989	42.9042	42.9095	42.9173	42.9254	42.9335	42.9395	42.9368	42.9342	42.9316	42.9322	42.9376	42.943	42.9484	42.9463	42.9411	42.9358	42.9305	42.93	42.93	42.93	42.9295	42.9268	42.9242	42.9216	42.9124	42.8935	42.8746	42.8557	42.8405	42.827	42.8135	42.8	42.7816	42.7632	42.7447	42.7257	42.7041	42.6824	42.6608	42.6382	42.6145	42.5908	42.5671	42.5354	42.5003	42.4651	42.43	42.3895	42.3489	42.3084	42.2658	42.2184	42.1711	42.1237	42.0743	42.023	41.9716	41.9203	41.8603	41.7981	41.7359	41.6726	41.5989	41.5253	41.4516	41.3732	41.2841	41.1949	41.1057	41.0149	40.923	40.8311	40.7392	40.6376	40.535	40.4324	40.3295	40.2241	40.1186	40.0132	39.9024	39.7835	39.6646	39.5457	39.4234	39.2997	39.1761	39.0524	38.9257	38.7986	38.6716	38.5457	38.4241	38.3024	38.1808	38.0619	37.9457	37.8295	37.7132	37.5927	37.4711	37.3495	37.2287	37.1155	37.0024	36.8892	36.7759	36.6624	36.5489	36.4354	36.3122	36.1824	36.0527	35.923	35.7835	35.643	35.5024	35.3538	35.1727	34.9916	34.8105	34.6078	34.3835	34.1592	33.9349	33.6689	33.3926	33.1163	32.84	32.4832	32.1265	31.7697	31.3878	30.9473	30.5068	30.0662	29.5754	29.0511	28.5268	28.0024	27.4392	26.8716	26.3041	25.7349	25.1592	24.5835	24.0078	23.4389	22.8768	22.3146	21.7524	21.2422	20.7449	20.2476	19.7565	19.3214	18.8862	18.4511	18.0484	17.6943	17.3403	16.9862	16.6851	16.4068	16.1284	15.85	15.6311	15.4122	15.1932	14.9897	14.8222	14.6546	14.487	14.3422	14.2124	14.0827	13.953	13.8549	13.7603	13.6657	13.5765	13.5089	13.4414	13.3738	13.3157	13.267	13.2184	13.1697	13.1341	13.1016	13.0692	13.0381	13.0192	13.0003	12.9814	12.9668	12.9586	12.9505	12.9424	12.9381	12.9354	12.9327	12.93	12.9381	12.9462	12.9543	12.9658	12.9853	13.0047	13.0242	13.0489	13.0759	13.103	13.13	13.1786	13.2273	13.2759	13.3295	13.3943	13.4592	13.5241	13.5986	13.6797	13.7608	13.8419	13.9351	14.0297	14.1243	14.2206	14.3233	14.4261	14.5289	14.6381	14.7516	14.8651	14.9786	15.097	15.2159	15.3349	15.4543	15.5759	15.6976	15.8192	15.9435	16.0705	16.1976	16.3246	16.4589	16.595	16.7311	16.8649	16.9892	17.1135	17.2378	17.3689	17.5068	17.6446	17.7824	17.9189	18.055	18.1911	18.327	18.4622	18.5973	18.7324	18.8649	18.9946	19.1243	19.2541	19.3889	19.525	19.6611	19.7954	19.9224	20.0495	20.1765	20.3022	20.4265	20.5508	20.6751	20.8022	20.93	21.0578	21.1843	21.3059	21.4276	21.5492	21.6654	21.7762	21.887	21.9978	22.1178	22.24	22.3622	22.4827	22.5962	22.7097	22.8232	22.9327	23.0381	23.1435	23.2489	23.3544	23.46	23.5656	23.67	23.77	23.87	23.97	24.0686	24.1658	24.2631	24.3603	24.4527	24.5446	24.6365	24.7283	24.82	24.9117	25.0033	25.0903	25.1741	25.2578	25.3416	25.4225	25.5031	25.5836	25.6643	25.7454	25.8265	25.9076	25.9883	26.0689	26.1494	26.23	26.2976	26.3651	26.4327	26.5017	26.5739	26.6461	26.7183	26.7867	26.8533	26.92	26.9862	27.0484	27.1105	27.1727	27.2344	27.2956	27.3567	27.4178	27.4732	27.5273	27.5814	27.6353	27.6881	27.7408	27.7936	27.8478	27.9033	27.9589	28.0144	28.0638	28.1124	28.1611	28.2106	28.2633	28.3161	28.3689	28.4167	28.4611	28.5056	28.55	28.5878	28.6257	28.6635	28.7017	28.7406	28.7794	28.8183	28.8533	28.8867	28.92	28.9535	28.9886	29.0238	29.0589	29.0922	29.1228	29.1533	29.1839	29.2167	29.25	29.2833	29.3133	29.33	29.3467	29.3633	29.3814	29.4003	29.4192	29.4381	29.455	29.4717	29.4883	29.5025	29.5108	29.5192	29.5275	29.5358	29.5442	29.5525	29.5597	29.5569	29.5542	29.5514	29.5472	29.5417	29.5361	29.5306	29.5227	29.5146	29.5065	29.4972	29.4833	29.4694	29.4556	29.4367	29.4144	29.3922	29.37	29.3311	29.2922	29.2533	29.2167	29.1833	29.15	29.1167	29.0722	29.025	28.9778	28.9311	28.8867	28.8422	28.7978	28.7533	28.7089	28.6644	28.62	28.5783	28.5367	28.495	28.4489	28.3961	28.3433	28.2906	28.2378	28.185	28.1322	28.0794	28.0267	27.9739	27.9211	27.875	27.8333	27.7917	27.75	27.7139	27.6778	27.6417	27.6044	27.5656	27.5267	27.4878	27.4489	27.41	27.3711	27.3311	27.2867	27.2422	27.1978	27.145	27.0867	27.0283	26.97	26.9394	26.9089	26.8783	26.84	26.79	26.74	26.69	26.6289	26.565	26.5011	26.4367	26.37	26.3033	26.2367	26.1706	26.1049	26.0391	25.9739	25.9128	25.8517	25.7906	25.7322	25.6767	25.6211	25.5656	25.505	25.4439	25.3828	25.3192	25.2497	25.1803	25.1108	25.0647	25.0286	24.9925	24.9551	24.9066	24.858	24.8094	24.77	24.7367	24.7033	24.67	24.645	24.62	24.595	24.5711	24.5489	24.5267	24.5044	24.4886	24.4743	24.46	24.4492	24.4464	24.4436	24.4408	24.4419	24.4447	24.4475	24.45	24.45	24.45	24.45	24.4467	24.4411	24.4356	24.43	24.4328	24.4356	24.4383	24.4411	24.4439	24.4467	24.4494	24.4546	24.4603	24.466	24.47	24.47	24.47	24.47	24.468	24.4651	24.4623	24.4589	24.4533	24.4478	24.4422	24.4349	24.4263	24.4177	24.4072	24.3794	24.3517	24.3239	24.2933	24.26	24.2267	24.1933	24.1386	24.0814	24.0243	23.9644	23.9006	23.8367	23.7728	23.6891	23.6006	23.512	23.4133	23.2911	23.1689	23.0467	22.902	22.7477	22.5934	22.4322	22.2433	22.0544	21.8656	21.6477	21.4106	21.1734	20.9322	20.6544	20.3767	20.0989	19.7914	19.4543	19.1171	18.78	18.3771	17.9743	17.5714	17.1408	16.6825	16.2242	15.7658	15.2751	14.7809	14.2866	13.7967	13.3133	12.83	12.3467	11.8729	11.4014	10.93	10.4706	10.0391	9.60771	9.17629	8.80333	8.445	8.08667	7.216	5.0312	5.7872	6.5432	4.88517	4.7231	4.56103	5.89	5.19	4.49	5.141	4.95778	4.16889	4.625	5.014	3.7504	4.2544	4.7584	3.53	3.53	3.53	3.52643	3.51929	3.51214	3.47379	3.42207	3.37034	3.35111	3.34	3.33071	3.33786	3.345	3.34786	3.34071	3.33357	3.32643	3.31929	3.31214	3.3175	3.32821	3.33893	3.34643	3.35357	3.35929	3.35214	3.345	3.34321	3.35393	3.36464	3.37926	3.39778	3.4163	3.43143	3.44571	3.46	3.48143	3.50286	3.52286	3.53714	3.55143	3.56296	3.57037	3.57778	3.5875	3.59821	3.60893	3.63333	3.65926	3.68714	3.72286	3.75857	3.79037	3.8163	3.84222	3.8675	3.8925	3.9175	3.95333	3.99037	4.02429	4.04571	4.06714	4.09481	4.13185	4.16889	4.22	4.27714	4.33429	4.37333	4.41037	4.44222	4.45333	4.46444	4.49143	4.53429	4.57714	4.64963	4.73481	4.82	4.85704	4.89407	4.92556	4.94407	4.96259	5	5.05	5.1	5.16926	5.24333	5.31519	5.36704	5.41889	5.46926	5.51741	5.56556	5.6163	5.66815	5.72	5.77926	5.83852	5.89556	5.94741	5.99926	6.05111	6.10296	6.15481	6.21667	6.27963	6.34111	6.39667	6.45222	6.50037	6.54111	6.58185	6.64231	6.70769	6.77259	6.83556	6.89852	6.95037	6.99111	7.03185	7.08444	7.14	7.19654	7.26192	7.32731	7.39148	7.45444	7.51741	7.56556	7.61	7.65385	7.69231	7.73077	7.77407	7.82222	7.87037	7.92741	7.98667	8.04462	8.09077	8.13692	8.18222	8.22667	8.27111	8.33231	8.39769	8.46333	8.53	8.59667	8.65115	8.69346	8.73577	8.79192	8.84962	8.91222	8.9863	9.06037	9.12462	9.18231	9.24	9.29769	9.35538	9.4063	9.44704	9.48778	9.53769	9.59154	9.64731	9.72038	9.79346	9.85692	9.91077	9.96462	10.0167	10.0685	10.1223	10.1838	10.2454	10.3046	10.3623	10.42	10.4662	10.5123	10.5677	10.6369	10.7062	10.7569	10.8031	10.8492	10.8954	10.9415	10.9923	11.0462	11.1	11.15	11.2	11.2515	11.3054	11.3592	11.4148	11.4708	11.5262	11.58	11.6338	11.685	11.735	11.7838	11.8223	11.8608	11.9088	11.9665	12.0242	12.0876	12.1516	12.2054	12.2438	12.2823	12.3146	12.3454	12.3788	12.4228	12.4668	12.5123	12.5585	12.6032	12.6352	12.6672	12.6985	12.7292	12.76	12.796	12.832	12.8596	12.8788	12.8981	12.918	12.938	12.9562	12.9715	12.9869	13.0188	13.0548	13.0896	13.1216	13.1536	13.1785	13.2015	13.2208	13.2248	13.2288	13.2328	13.2368	13.2462	13.2769	13.3077	13.3272	13.3392	13.3512	13.3632	13.3752	13.3944	13.4184	13.442	13.462	13.482	13.4972	13.5092	13.5224	13.5464	13.5704	13.5992	13.6312	13.6624	13.6864	13.7104	13.7224	13.7264	13.73	13.73	13.73	13.7492	13.7812	13.814	13.854	13.894	13.922	13.942	13.9592	13.9512	13.9432	13.9352	13.9272	13.9233	13.9567	13.99	14.0084	14.0204	14.0284	14.0204	14.0124	14.0129	14.0171	14.0224	14.0304	14.0384	14.0368	14.0328	14.04	14.0733	14.1067	14.0956	14.0796	14.0583	14.0292	14	14.008	14.016	14.0137	14.0013	13.9848	13.9328	13.8808	13.8525	13.84	13.8267	13.81	13.7933	13.7612	13.7252	13.69	13.6567	13.6233	13.5696	13.5136	13.46	13.41	13.36	13.31	13.26	13.2175	13.18	13.1383	13.08	13.0217	12.9533	12.8825	12.8176	12.7616	12.7056	12.655	12.605	12.5529	12.4987	12.4425	12.3675	12.2925	12.2117	12.1283	12.0563	12.0104	11.9646	11.9365	11.9104	11.8725	11.8267	11.7783	11.72	11.6617	11.5867	11.5075	11.4433	11.4017	11.36	11.335	11.31	11.255	11.18	11.1052	11.0313	10.9574	10.9238	10.8946	10.8675	10.8425	10.8139	10.753	10.6922	10.64	10.59	10.5322	10.4626	10.395	10.345	10.295	10.2587	10.2283	10.2017	10.1808	10.16	10.1426	10.1252	10.1083	10.0917	10.0591	9.98957	9.92	9.87	9.82	9.79739	9.79304	9.76783	9.69391	9.62	9.55043	9.48087	9.45708	9.45292	9.44087	9.41043	9.38	9.34957	9.31913	9.28261	9.24348	9.18696	9.10435	9.02565	8.98217	8.9387	8.91261	8.89087	8.87167	8.855	8.83727	8.81	8.78273	8.72913	8.67261	8.64217	8.62913	8.60565	8.55783	8.51	8.44043	8.37087	8.34087	8.32783	8.30087	8.25304	8.20652	8.17174	8.13696	8.11909	8.10545	8.0713	8.02348	7.98087	7.95043	7.92	7.90261	7.88522	7.85455	7.81818	7.77826	7.73478	7.69273	7.65636	7.62	7.49391	7.36783	7.29957	7.25609	7.24273	7.27455	7.28522	7.2113	7.13739	7.12591	7.12136	7.08818	7.04273	6.99826	6.95478	6.91636	6.89818	6.88	6.86636	6.85273	6.75957	6.64652	6.54909	6.46727	6.41273	6.42182	6.43091	6.44	6.44909	6.45	6.45	6.39273	6.29727	6.18545	6.04909	5.95	6	6.05	6.03636	6.02273	5.96545	5.89727	5.84273	5.79727	5.73727	5.65545	5.57545	5.50273	5.43	5.46636	5.50273	5.61545	5.74727	5.81429	5.8381	5.75	5.55	5.38545	5.30364	5.23955	5.335	5.43045	5.33714	5.22286	5.11273	5.00364	4.97091	4.98909	4.99273	4.97455	4.96381	4.98286	4.98864	4.875	4.76136	4.68143	4.60524	4.63727	4.69636	4.64286	4.51429	4.45455	4.46364	4.50143	4.60619	4.67286	4.58714	4.50773	4.485	4.46227	4.46429	4.46905	4.40818	4.33091	4.23143	4.11714	4.07905	4.11714	4.12857	4.1	4.08	4.08	4.1	4.2	4.3	4.27619	4.25238	4.04429	3.81571	3.70524	3.62429	3.67333	3.7781	3.93714	4.13238	4.1919	4.11571	3.97476	3.73667	3.59429	3.67524	3.80667	4.14	4.43667	4.40333	4.37	4.195	4.02	3.89143	3.76286	3.78857	3.83143	3.98857	4.17429	3.796	3.176
HR.071823.0272.sig	268	TXBERL	5	0	131.641	2	9.87667	6.64333	5.954	6.95	7.85	8.85267	9.70333	9.77	8.625	7.338	6.93133	5.95933	5.59571	6.98143	7.696	7.904	7.464	8.77	8.91667	7.71	7.83	7.06857	5.55133	5.16467	4.75	4.41143	4.92571	4.93533	5.02067	6.274	6.59	6.148	4.87467	5.32933	5.935	5.885	4.794	4.326	4.966	4.52214	4.42	4.78	5.26	5.43571	5.29	4.99	4.458	3.89071	4.39786	4.35867	4.14857	4.19143	4.07733	4.022	4.19533	4.28714	4.426	4.666	4.684	4.61143	4.44	4.13333	4.06571	4.22333	4.25667	4.25	4.22143	4.23571	4.086	3.94571	4.12429	4.05333	3.98571	4.07143	4.218	4.26733	4.16067	4.07286	4.05333	4.1	4.04286	3.94	3.832	3.952	3.97857	3.95667	3.99	3.9	3.806	3.826	3.88714	3.94067	3.96733	3.87357	3.82333	3.83	3.91571	3.978	4.02571	4.08286	3.99733	3.86857	3.81143	3.77867	3.78571	3.87143	3.90571	3.92333	3.93	3.92286	3.892	3.84929	3.84214	3.86333	3.90143	3.95857	3.99857	4.00933	3.98267	3.98643	3.95333	3.88	3.85857	3.846	3.84286	3.87143	3.925	3.966	3.95267	4.01286	4.04	3.99	4.01667	4.005	3.96071	3.96786	3.98867	4.01286	4.02714	4.03571	4.04267	4.04933	4.005	3.99071	4.008	3.988	3.99714	4.02143	4.02857	4.08143	4.10933	4.08267	4.10571	4.10571	4.07714	4.04857	4.068	4.11	4.16	4.20429	4.23571	4.25	4.29667	4.32357	4.33357	4.36929	4.41	4.45714	4.51429	4.58429	4.64667	4.7	4.78571	4.90143	5.03	5.13	5.25857	5.4	5.55	5.69667	5.85929	6.04286	6.27143	6.48	6.68214	6.88929	7.09643	7.28929	7.46786	7.64643	7.825	7.99071	8.12643	8.26214	8.39	8.51	8.60231	8.686	8.76143	8.81857	8.86429	8.90714	8.95	9	9.05429	9.10571	9.13429	9.14571	9.15857	9.18	9.19429	9.23	9.27429	9.29571	9.30615	9.30333	9.29	9.23615	9.18	9.12071	9.05643	8.97929	8.88643	8.78	8.68	8.56	8.42714	8.28429	8.135	7.98857	7.84429	7.68714	7.535	7.38615	7.24	7.10429	6.98571	6.87714	6.76286	6.65429	6.55857	6.48	6.38	6.305	6.23643	6.15786	6.08571	6.025	5.97429	5.91714	5.86231	5.81857	5.79	5.75429	5.72714	5.70429	5.67571	5.65154	5.62929	5.60857	5.59429	5.57	5.54077	5.51	5.47429	5.43857	5.40143	5.35857	5.30692	5.255	5.20571	5.16286	5.11231	5.06	5.01	4.95286	4.90231	4.855	4.805	4.77429	4.74462	4.71429	4.68571	4.66286	4.64077	4.61929	4.61214	4.605	4.59769	4.59	4.58286	4.57538	4.56786	4.56071	4.54714	4.52846	4.50429	4.47571	4.43923	4.40571	4.37571	4.33286	4.29308	4.25857	4.23	4.19923	4.155	4.10846	4.07	4.04143	4.02077	3.99929	3.96357	3.95308	3.94571	3.93538	3.91231	3.89071	3.87231	3.85714	3.84286	3.82769	3.81643	3.80846	3.79308	3.76714	3.74385	3.72929	3.72214	3.71462	3.71	3.71	3.73308	3.75615	3.77571	3.79	3.80538	3.81	3.82154	3.86	3.88308	3.925	3.96923	4	4.02308	4.065	4.11385	4.16	4.22154	4.31	4.41923	4.55	4.72692	4.94	5.19462	5.51	5.93308	6.405	6.93231	7.54	8.22462	8.92	9.64538	10.43	11.2762	12.1385	12.9886	13.81	14.6946	15.5846	16.48	17.375	18.225	19.1208	20.0423	20.9731	21.9038	22.8223	23.7014	24.5492	25.4415	26.3338	27.2108	28.0708	28.9246	29.7646	30.5414	31.2792	32.0254	32.73	33.4208	34.0938	34.74	35.3323	35.9085	36.4562	36.9677	37.4446	37.8969	38.3238	38.7186	39.0614	39.3946	39.71	40.0023	40.2638	40.5254	40.7685	40.9923	41.2	41.3769	41.5377	41.6946	41.8508	41.9585	42.0785	42.1823	42.2685	42.3608	42.46	42.53	42.5875	42.6454	42.6992	42.7408	42.7831	42.8262	42.8569	42.8877	42.9323	42.9746	42.99	43.015	43.0323	43.0438	43.05	43.05	43.0708	43.0892	43.1023	43.11	43.11	43.1223	43.1377	43.1531	43.1685	43.17	43.1808	43.19	43.19	43.19	43.2033	43.21	43.2077	43.2	43.2083	43.2162	43.2277	43.245	43.27	43.2546	43.25	43.25	43.2515	43.2592	43.2669	43.27	43.2731	43.28	43.28	43.2869	43.29	43.2925	43.2985	43.2831	43.3	43.31	43.31	43.3123	43.3354	43.3267	43.3108	43.2975	43.2908	43.2985	43.3	43.2954	43.295	43.31	43.31	43.3033	43.31	43.3138	43.3008	43.3092	43.3175	43.3254	43.33	43.33	43.33	43.345	43.3033	43.2854	43.3133	43.33	43.3467	43.3438	43.3358	43.3275	43.3217	43.3383	43.385	43.3838	43.3667	43.3583	43.35	43.325	43.3569	43.3717	43.3625	43.3692	43.3608	43.3525	43.35	43.3538	43.3617	43.37	43.3783	43.3667	43.355	43.35	43.3533	43.37	43.3867	43.37	43.35	43.3533	43.38	43.38	43.3633	43.3533	43.33	43.31	43.32	43.37	43.3783	43.4	43.375	43.3233	43.2967	43.33	43.33	43.3433	43.345	43.3367	43.33	43.3308	43.3392	43.3475	43.3617	43.3492	43.3175	43.31	43.31	43.2767	43.3433	43.36	43.34	43.3345	43.3067	43.2733	43.2925	43.3117	43.2927	43.24	43.2017	43.21	43.2433	43.2645	43.2758	43.2675	43.2473	43.2417	43.25	43.2	43.1682	43.1483	43.1525	43.1673	43.15	43.1	43.075	43.07	43.105	43.1345	43.1233	43.0767	43.01	43.01	43.0025	43.0127	42.99	42.9455	42.9325	42.9655	42.92	42.97	42.94	42.9091	42.8833	42.8327	42.7433	42.66	42.6964	42.7225	42.6727	42.595	42.4555	42.3075	42.3636	42.4	42.475	42.4682	42.4367	42.3564	42.2533	42.2036	42.2225	42.2475	41.05	42.29	42.2564	40.915	42.23	42.2367	42.27	42.2882	41.693	42.16	42.145	41.362	42.215	42.2918	42.31	41.6567	42.0191	41.9467	41.9755	41.702	42.0191	41.99	42.19	42.0667	42.0733	42.1573	42.0744	42.4873	42.5117	42.27	42.02	42.0427	42.0875	42.2636	42.11	42.1691	42.3092	42.4008	42.0725	41.6836	41.99	42.2891	41.7727	42.0227	42.1496	42.2765	42.3505	42.3716	42.3926	42.4137	42.4311	42.4468	42.4626	42.4784	42.4918	42.505	42.5182	42.5315	42.5469	42.5623	42.5777	42.5905	42.5932	42.5958	42.5984	42.6021	42.6074	42.6126	42.6179	42.6247	42.6326	42.6405	42.6484	42.6563	42.6642	42.6721	42.68	42.6826	42.6853	42.6879	42.6889	42.6837	42.6784	42.6732	42.6753	42.6884	42.7016	42.7147	42.7184	42.7158	42.7132	42.7105	42.7079	42.7053	42.7026	42.7	42.7079	42.7158	42.7237	42.7295	42.7268	42.7242	42.7216	42.72	42.72	42.72	42.72	42.7168	42.7116	42.7063	42.7011	42.6937	42.6858	42.6779	42.67	42.6726	42.6753	42.6779	42.6795	42.6768	42.6742	42.6716	42.6647	42.6516	42.6384	42.6253	42.6137	42.6032	42.5926	42.5821	42.5695	42.5563	42.5432	42.53	42.5247	42.5195	42.5142	42.5079	42.4974	42.4868	42.4763	42.4635	42.4473	42.4311	42.4149	42.4026	42.3921	42.3816	42.3711	42.3582	42.345	42.3318	42.3171	42.2882	42.2592	42.2303	42.2005	42.1689	42.1374	42.1058	42.0703	42.0308	41.9913	41.9518	41.8995	41.8416	41.7837	41.7258	41.6543	41.5814	41.5084	41.4337	41.3521	41.2705	41.1889	41.1063	41.0221	40.9379	40.8537	40.7821	40.7189	40.6558	40.5926	40.5337	40.4758	40.4179	40.36	40.3179	40.2758	40.2337	40.193	40.1578	40.1227	40.0876	40.0634	40.0503	40.0371	40.0239	40.0089	39.9932	39.9774	39.9616	39.9527	39.9446	39.9365	39.9279	39.9174	39.9068	39.8963	39.8879	39.8826	39.8774	39.8721	39.8637	39.8532	39.8426	39.8321	39.8235	39.8154	39.8073	39.7989	39.7884	39.7779	39.7674	39.7608	39.7634	39.7661	39.7687	39.77	39.77	39.77	39.77	39.7679	39.7653	39.7626	39.76	39.7679	39.7758	39.7837	39.7922	39.803	39.8138	39.8246	39.8339	39.8418	39.8497	39.8576	39.8676	39.8784	39.8892	39.9	39.9105	39.9211	39.9316	39.9421	39.9526	39.9632	39.9737	39.9832	39.9914	39.9995	40.0076	40.0192	40.0324	40.0455	40.0587	40.0673	40.0754	40.0835	40.0911	40.0963	40.1016	40.1068	40.1143	40.1251	40.1359	40.1468	40.1537	40.1589	40.1642	40.1695	40.1749	40.1803	40.1857	40.1889	40.1837	40.1784	40.1732	40.17	40.17	40.17	40.17	40.1682	40.1655	40.1629	40.1603	40.1576	40.1549	40.1522	40.1489	40.1437	40.1384	40.1332	40.1246	40.1111	40.0976	40.0841	40.0705	40.057	40.0435	40.03	40.0168	40.0037	39.9905	39.9768	39.9605	39.9443	39.9281	39.9108	39.8924	39.8739	39.8555	39.833	39.8086	39.7843	39.76	39.7276	39.6951	39.6627	39.6282	39.5887	39.5492	39.5097	39.4711	39.4332	39.3954	39.3576	39.3154	39.2722	39.2289	39.1842	39.1263	39.0684	39.0105	38.9497	38.8822	38.8146	38.747	38.6778	38.6076	38.5373	38.467	38.3889	38.31	38.2311	38.1522	38.0738	37.9954	37.917	37.8343	37.7451	37.6559	37.5668	37.4718	37.3745	37.2771	37.1797	37.0824	36.9851	36.8878	36.7911	36.6965	36.6019	36.5073	36.4141	36.3222	36.2303	36.1384	36.0443	35.9497	35.8551	35.7608	35.6687	35.5766	35.4845	35.3941	35.3076	35.2211	35.1346	35.0384	34.9357	34.833	34.7303	34.6178	34.5043	34.3908	34.2714	34.1281	33.9849	33.8416	33.6808	33.5024	33.3241	33.1457	32.9332	32.7121	32.4911	32.27	31.9727	31.6754	31.3781	31.0589	30.6886	30.3184	29.9481	29.5405	29.1081	28.6757	28.2432	27.7646	27.2808	26.797	26.3089	25.8035	25.2981	24.7927	24.2914	23.7941	23.2968	22.7995	22.3368	21.8827	21.4286	20.98	20.58	20.18	19.78	19.4081	19.0784	18.7486	18.4189	18.1308	17.8605	17.5903	17.32	17.1173	16.9146	16.7119	16.5222	16.3627	16.2032	16.0438	15.9054	15.7811	15.6568	15.5324	15.4397	15.3505	15.2614	15.177	15.1122	15.0473	14.9824	14.927	14.8811	14.8351	14.7892	14.7562	14.7265	14.6968	14.6684	14.6522	14.6359	14.6197	14.6068	14.5986	14.5905	14.5824	14.58	14.58	14.58	14.58	14.5881	14.5962	14.6043	14.615	14.6317	14.6483	14.665	14.6927	14.7251	14.7576	14.79	14.8359	14.8819	14.9278	14.9786	15.0408	15.103	15.1651	15.2386	15.3197	15.4008	15.4819	15.5751	15.6697	15.7643	15.86	15.96	16.06	16.16	16.2665	16.3773	16.4881	16.5989	16.7146	16.8308	16.947	17.0627	17.1762	17.2897	17.4032	17.5208	17.6424	17.7641	17.8857	18.0122	18.14	18.2678	18.3927	18.5062	18.6197	18.7332	18.8549	18.9846	19.1143	19.2441	19.3722	19.5	19.6278	19.7543	19.8759	19.9976	20.1192	20.2395	20.3584	20.4773	20.5962	20.7156	20.835	20.9544	21.0738	21.1927	21.3116	21.4305	21.5454	21.6562	21.767	21.8778	21.9911	22.105	22.2189	22.3316	22.4397	22.5478	22.6559	22.7573	22.8519	22.9465	23.0411	23.1467	23.255	23.3633	23.4695	23.5668	23.6641	23.7614	23.8559	23.9478	24.0397	24.1316	24.2233	24.315	24.4067	24.4973	24.5838	24.6703	24.7568	24.8403	24.9208	25.0014	25.0819	25.1605	25.2389	25.3173	25.3961	25.4767	25.5572	25.6378	25.7122	25.7824	25.8527	25.923	25.99	26.0567	26.1233	26.1895	26.2543	26.3192	26.3841	26.45	26.5167	26.5833	26.65	26.7095	26.7689	26.8284	26.8875	26.9458	27.0042	27.0625	27.1169	27.1697	27.2225	27.2749	27.3235	27.3722	27.4208	27.4689	27.5161	27.5633	27.6106	27.6546	27.6978	27.7411	27.7839	27.8228	27.8617	27.9006	27.9422	27.9867	28.0311	28.0756	28.1165	28.157	28.1976	28.2383	28.28	28.3217	28.3633	28.4	28.4333	28.4667	28.5	28.5297	28.5595	28.5892	28.6192	28.6497	28.6803	28.7108	28.7356	28.7578	28.78	28.8027	28.8297	28.8568	28.8838	28.9089	28.9311	28.9533	28.9756	28.9978	29.02	29.0422	29.0628	29.0767	29.0906	29.1044	29.1165	29.1273	29.1381	29.1489	29.16	29.1711	29.1822	29.19	29.19	29.19	29.19	29.1939	29.1994	29.205	29.2094	29.2039	29.1983	29.1928	29.1872	29.1817	29.1761	29.1706	29.1676	29.1649	29.1622	29.1578	29.1467	29.1356	29.1244	29.1083	29.0889	29.0694	29.05	29.025	29	28.975	28.9489	28.9211	28.8933	28.8656	28.8289	28.79	28.7511	28.7128	28.6767	28.6406	28.6044	28.57	28.5367	28.5033	28.47	28.4367	28.4033	28.37	28.3344	28.2956	28.2567	28.2178	28.1744	28.13	28.0856	28.0417	28	27.9583	27.9167	27.8783	27.8422	27.8061	27.77	27.7367	27.7033	27.67	27.6367	27.6033	27.57	27.5367	27.5033	27.47	27.4367	27.4033	27.37	27.3367	27.3033	27.2567	27.2011	27.1456	27.09	27.0678	27.0456	27.0233	26.9933	26.9517	26.91	26.8683	26.8178	26.765	26.7122	26.6589	26.6033	26.5478	26.4922	26.4357	26.3786	26.3214	26.265	26.215	26.165	26.115	26.065	26.015	25.965	25.915	25.86	25.8044	25.7489	25.6942	25.6414	25.5886	25.5358	25.4947	25.4586	25.4225	25.386	25.346	25.306	25.266	25.2317	25.2011	25.1706	25.14	25.1206	25.1011	25.0817	25.0611	25.0389	25.0167	24.9944	24.9831	24.9746	24.966	24.9583	24.9528	24.9472	24.9417	24.9419	24.9447	24.9475	24.95	24.95	24.95	24.95	24.9483	24.9456	24.9428	24.94	24.9456	24.9511	24.9567	24.9589	24.9561	24.9533	24.9506	24.9523	24.9551	24.958	24.9608	24.9636	24.9664	24.9692	24.97	24.97	24.97	24.9672	24.9533	24.9394	24.9256	24.9183	24.9154	24.9126	24.9069	24.8764	24.8458	24.8153	24.7875	24.7625	24.7375	24.7125	24.6689	24.6231	24.5774	24.5256	24.4644	24.4033	24.3422	24.2706	24.1963	24.122	24.0358	23.9219	23.8081	23.6942	23.568	23.4366	23.3051	23.1661	22.9967	22.8272	22.6578	22.4614	22.2471	22.0329	21.8153	21.5681	21.3208	21.0736	20.7943	20.4829	20.1714	19.86	19.4857	19.1114	18.7371	18.3333	17.9	17.4667	17.0333	16.558	16.078	15.598	15.1178	14.6372	14.1567	13.6761	13.1869	12.6954	12.204	11.7211	11.2583	10.7954	10.3326	9.92444	9.53	9.13556	8.318	6.418	6.958	7.498	5.2769	5.09414	4.91138	6.5996	5.7476	4.8956	5.662	5.43889	4.49444	5.03	5.497	4.0836	4.6196	5.1556	3.84893	3.84536	3.84179	3.83464	3.82393	3.81321	3.80276	3.79241	3.78207	3.76519	3.74667	3.72821	3.71036	3.6925	3.67357	3.65214	3.63071	3.61643	3.60929	3.60214	3.6125	3.63036	3.64821	3.65321	3.65679	3.65964	3.65607	3.6525	3.65643	3.67786	3.69929	3.71556	3.72667	3.73778	3.75143	3.76571	3.78	3.81571	3.85143	3.88643	3.91857	3.95071	3.97741	3.99593	4.01444	4.03	4.04429	4.05857	4.08667	4.1163	4.14786	4.18714	4.22643	4.26481	4.30185	4.33889	4.3775	4.41679	4.45607	4.51667	4.57963	4.63786	4.67714	4.71643	4.75333	4.78667	4.82	4.8675	4.92107	4.97464	5.01667	5.05741	5.09963	5.14778	5.19593	5.25214	5.31643	5.38071	5.44407	5.50704	5.57	5.62556	5.68111	5.73556	5.78741	5.83926	5.89	5.94	5.99	6.06519	6.14667	6.22815	6.30963	6.39111	6.45926	6.50741	6.55556	6.60111	6.64556	6.69	6.76037	6.83074	6.90556	6.99074	7.07593	7.14556	7.20481	7.26407	7.32	7.37556	7.43556	7.51333	7.59111	7.66148	7.72444	7.78741	7.84615	7.90385	7.96481	8.03889	8.11296	8.18704	8.26111	8.33519	8.38259	8.42333	8.46577	8.52346	8.58115	8.64333	8.71	8.77667	8.84333	8.91	8.97538	9.02923	9.08308	9.12852	9.16556	9.20259	9.25741	9.31667	9.37731	9.45038	9.52346	9.59704	9.67111	9.74519	9.81231	9.87769	9.93815	9.97889	10.0196	10.0669	10.1208	10.1746	10.2562	10.3408	10.4189	10.4819	10.5448	10.6115	10.6808	10.75	10.8077	10.8654	10.9148	10.9519	10.9889	11.0592	11.1438	11.2285	11.3131	11.3977	11.4573	11.4919	11.5265	11.5833	11.6426	11.7046	11.7777	11.8508	11.91	11.96	12.01	12.06	12.11	12.1662	12.2315	12.2969	12.3562	12.4138	12.4708	12.5246	12.5785	12.6346	12.6923	12.75	12.8231	12.8962	12.9662	13.0315	13.0969	13.142	13.182	13.2227	13.265	13.3073	13.3631	13.4246	13.4846	13.5308	13.5769	13.6212	13.6635	13.7058	13.764	13.824	13.8769	13.9192	13.9615	14.0162	14.0738	14.1288	14.1728	14.2168	14.2408	14.2562	14.2752	14.3272	14.3792	14.4277	14.4738	14.52	14.528	14.536	14.5458	14.5573	14.5688	14.5988	14.6308	14.6577	14.6769	14.6962	14.7096	14.7216	14.742	14.782	14.822	14.8485	14.8715	14.8892	14.8852	14.8812	14.8968	14.9208	14.9462	14.9769	15.0077	15.0224	15.0264	15.0308	15.0388	15.0468	15.0548	15.0628	15.0732	15.1052	15.1372	15.1692	15.2012	15.2296	15.2256	15.2216	15.22	15.22	15.2216	15.2376	15.2536	15.2624	15.2664	15.2732	15.3052	15.3372	15.3692	15.4012	15.432	15.452	15.472	15.4776	15.4736	15.4708	15.4788	15.4868	15.4876	15.4836	15.48	15.48	15.48	15.5052	15.5412	15.5732	15.5892	15.6052	15.5867	15.5533	15.5276	15.5196	15.5116	15.5388	15.5748	15.6025	15.6108	15.6192	15.6128	15.6048	15.5917	15.5708	15.55	15.526	15.502	15.4838	15.4712	15.4604	15.4644	15.4684	15.4525	15.4233	15.3892	15.335	15.2808	15.2572	15.2412	15.22	15.1867	15.1533	15.0888	15.0208	14.9583	14.9042	14.85	14.8208	14.7917	14.76	14.7267	14.685	14.61	14.535	14.4533	14.37	14.3088	14.2808	14.2528	14.1937	14.1312	14.0729	14.0188	13.9621	13.8829	13.8038	13.7304	13.6596	13.6025	13.5775	13.5525	13.4874	13.4178	13.375	13.35	13.3242	13.295	13.2658	13.1867	13.095	13.0183	12.9642	12.91	12.8975	12.885	12.85	12.8	12.747	12.6817	12.6165	12.5687	12.5229	12.4833	12.45	12.413	12.3435	12.2739	12.2067	12.14	12.0896	12.0635	12.035	11.985	11.935	11.8683	11.7943	11.7433	11.7267	11.71	11.6883	11.6665	11.6221	11.5679	11.5183	11.4791	11.44	11.4442	11.4483	11.4135	11.3526	11.2904	11.2252	11.16	11.1165	11.073	11.0775	11.1025	11.1083	11.0691	11.03	10.8822	10.7343	10.6626	10.6235	10.607	10.6243	10.6378	10.6161	10.5943	10.5483	10.4961	10.4367	10.37	10.3077	10.285	10.2623	10.2404	10.2187	10.1604	10.0778	10.0057	9.95783	9.91	9.89261	9.87522	9.82739	9.76652	9.71957	9.69348	9.6687	9.65565	9.64261	9.50545	9.33727	9.22304	9.14478	9.10174	9.14087	9.18	9.1713	9.16261	9.11545	9.05182	8.99609	8.94826	8.90455	8.87727	8.85	8.85435	8.8587	8.80826	8.73435	8.66818	8.61364	8.56478	8.5387	8.51261	8.44455	8.37182	8.32773	8.29591	8.27565	8.26696	8.25182	8.21091	8.17	8.13818	8.10636	8.01652	7.91217	7.80545	7.69636	7.62682	7.64955	7.67318	7.705	7.73682	7.69304	7.64087	7.51091	7.32909	7.18909	7.11182	7.06182	7.12091	7.18	7.19364	7.20727	7.13727	7.04636	6.91455	6.75545	6.66182	6.66636	6.68545	6.76273	6.84	6.68091	6.52182	6.41364	6.31818	6.30857	6.35619	6.40273	6.44818	6.47182	6.44455	6.40773	6.285	6.16227	6.05143	5.9419	5.95273	5.99364	6.02364	6.04636	5.99818	5.84364	5.69333	5.56	5.44182	5.46	5.47818	5.60857	5.75143	5.83455	5.90273	5.74143	5.42714	5.22455	5.13364	5.12	5.28667	5.40952	5.35714	5.29682	5.165	5.03318	5.02857	5.0381	5.00727	4.96636	4.96429	4.9881	5.00714	5.02143	5.02048	4.99667	4.98286	4.99238	5.00091	5.00545	5.01	5.02905	5.0481	5.05	5.05	4.99667	4.93	4.83	4.71571	4.59	4.45667	4.52571	4.79714	4.96381	4.97333	4.91143	4.68286	4.46952	4.31714	4.1719	4.09095	4.01	4.2	4.39	4.3519	4.31381	4.27571	4.23762	4.34048	4.47857	4.1595	3.6445
HR.071823.0273.sig	267	LONGII9035	5	0	357.311	2	15.2307	14.4373	12.772	10.7857	11.1429	9.67267	8.174	9.694	10.45	10.736	10.6893	9.84267	8.78429	7.69857	7.836	7.66133	6.81467	5.89429	5.94	6.96	6.62	6.53571	6.744	7.284	7.376	7.085	6.035	6.24733	6.73133	6.138	5.965	6.156	6.776	6.90533	6.61214	5.61929	5.262	5.114	5.174	5.36643	5.55	5.71	5.41667	5.00571	4.55667	4.82333	4.822	4.70714	5.17857	4.96533	4.55286	4.51714	4.37667	4.26	4.26	4.50571	4.66067	4.58733	4.73	4.68714	4.33	4.35	4.42786	4.55	4.55	4.546	4.54857	4.63429	4.562	4.49	4.69	4.54867	4.40286	4.44571	4.348	4.32	4.42	4.40429	4.42667	4.5	4.4	4.408	4.48	4.48	4.48857	4.49733	4.484	4.51	4.554	4.60067	4.68429	4.70533	4.61867	4.60357	4.58667	4.56	4.58143	4.606	4.63857	4.72429	4.722	4.7	4.75	4.75467	4.74571	4.73143	4.76857	4.78333	4.77	4.78429	4.778	4.765	4.815	4.83	4.81857	4.76143	4.76143	4.78067	4.80733	4.84857	4.85333	4.82	4.86286	4.832	4.76429	4.80714	4.855	4.904	4.95067	4.93714	4.89429	4.83	4.85	4.84571	4.82571	4.88286	4.90467	4.91	4.91	4.91	4.92067	4.94733	4.93714	4.92286	4.91133	4.92467	4.93	4.93286	4.94714	4.96714	4.97733	4.97067	4.97643	4.98	4.98214	5.00357	5.03333	5.06	5.06	5.08286	5.1	5.1	5.13333	5.17143	5.21286	5.24143	5.275	5.315	5.365	5.40857	5.45333	5.5	5.6	5.70429	5.81	5.91	6.02143	6.13857	6.26	6.42667	6.59214	6.75857	6.94429	7.135	7.33	7.53	7.72357	7.91643	8.10786	8.28643	8.47	8.64071	8.77643	8.89929	9.02333	9.15	9.27308	9.37067	9.45143	9.50857	9.56	9.60714	9.65	9.69286	9.72286	9.74857	9.79143	9.81714	9.84714	9.89	9.92571	9.94857	9.96143	9.96857	9.95154	9.93667	9.93	9.89923	9.855	9.805	9.755	9.67929	9.58643	9.48	9.38	9.275	9.16143	9.03286	8.90429	8.76857	8.625	8.475	8.335	8.19846	8.06	7.93143	7.80714	7.69143	7.59857	7.50571	7.41571	7.33	7.26077	7.185	7.11071	7.04643	6.995	6.945	6.89571	6.85286	6.80769	6.76857	6.74	6.71143	6.68286	6.65714	6.64286	6.63385	6.61929	6.59857	6.58429	6.565	6.54308	6.52	6.48429	6.44857	6.41286	6.37714	6.33923	6.29857	6.25643	6.22071	6.17769	6.13	6.08	6.04429	6.00692	5.96714	5.92429	5.88786	5.85462	5.82714	5.81286	5.79857	5.78692	5.77929	5.77214	5.76	5.75	5.75	5.73571	5.72538	5.72214	5.72929	5.72357	5.71231	5.69571	5.67429	5.64538	5.61929	5.59714	5.56857	5.54923	5.53143	5.51	5.47923	5.45	5.42077	5.39	5.35429	5.33538	5.32786	5.32071	5.31308	5.30143	5.28846	5.28077	5.26071	5.23846	5.22	5.22	5.21385	5.19929	5.17769	5.15462	5.13286	5.12	5.12071	5.12786	5.12462	5.12	5.12	5.11231	5.12077	5.13857	5.16	5.16769	5.2	5.23	5.23	5.24538	5.265	5.28692	5.31	5.34846	5.38	5.41385	5.46	5.49846	5.565	5.64769	5.74	5.88615	6.065	6.28077	6.55	6.89615	7.275	7.70462	8.22	8.82	9.44	10.0992	10.83	11.5992	12.3954	13.1886	13.96	14.8062	15.6846	16.5892	17.5064	18.3707	19.2977	20.2577	21.2292	22.2215	23.2446	24.235	25.1923	26.2154	27.2446	28.2754	29.3031	30.3185	31.3269	32.2829	33.2092	34.1554	35.0669	35.9608	36.8338	37.68	38.4646	39.2277	39.9631	40.6638	41.3023	41.9223	42.5146	43.0657	43.5443	44.0154	44.4692	44.8985	45.2908	45.6554	45.9985	46.3177	46.61	46.8715	47.1115	47.3331	47.5392	47.7315	47.9054	48.0708	48.2215	48.3292	48.4525	48.555	48.65	48.7477	48.8246	48.8831	48.9446	49.0123	49.0738	49.1146	49.1623	49.2092	49.24	49.2733	49.3169	49.3477	49.3615	49.3692	49.3977	49.4238	49.4423	49.45	49.4667	49.4885	49.5115	49.5362	49.5669	49.5775	49.5908	49.6062	49.62	49.62	49.6267	49.6392	49.65	49.65	49.675	49.6862	49.69	49.6933	49.71	49.71	49.71	49.7133	49.7246	49.7477	49.7638	49.77	49.77	49.7717	49.7883	49.79	49.7854	49.79	49.8177	49.7946	49.81	49.8246	49.83	49.8315	49.8469	49.8633	49.8608	49.845	49.8331	49.8638	49.8567	49.8546	49.86	49.86	49.86	49.8733	49.865	49.8469	49.8425	49.8675	49.885	49.9062	49.91	49.8869	49.8715	49.885	49.8783	49.8815	49.9033	49.92	49.9033	49.9123	49.9117	49.905	49.9208	49.9292	49.9525	49.9331	49.9067	49.9033	49.92	49.92	49.9446	49.9558	49.945	49.9333	49.9667	49.9625	49.9658	49.9854	50.0017	49.96	49.9517	49.97	49.99	49.9933	49.9833	50	49.975	49.9767	49.965	49.95	49.95	49.95	49.9667	49.9633	49.95	49.9333	49.9317	49.99	49.9733	50.0033	49.98	49.9467	49.9517	49.91	49.91	49.9167	49.905	49.8833	49.8809	49.9275	49.9025	49.915	49.9083	49.9083	49.9225	49.9309	49.94	49.9067	49.92	49.91	49.8833	49.8736	49.8875	49.8625	49.8825	49.8842	49.8755	49.8667	49.8583	49.85	49.8083	49.8073	49.8158	49.795	49.7818	49.8483	49.89	49.865	49.7945	49.735	49.7475	49.7864	49.7367	49.67	49.6533	49.6355	49.6417	49.6682	49.6567	49.595	49.62	49.5291	49.5275	49.5109	49.485	49.4773	49.505	49.5445	49.49	49.4733	49.4233	49.3618	49.3342	49.3018	49.2017	49.21	49.1282	49.15	49.1091	49.06	48.9673	48.825	48.7873	48.86	48.86	48.8382	48.7833	48.7409	48.6967	48.6391	48.6783	48.6617	47.1067	48.67	48.6273	46.935	48.5909	48.5533	48.62	48.62	47.873	48.5318	48.555	47.448	48.5325	48.5082	48.49	47.8433	48.5282	48.5442	48.5082	47.948	48.3382	48.3625	48.6875	48.49	48.5633	48.4855	48.3344	48.6036	48.64	48.64	48.5358	48.6423	48.585	48.7327	48.5	48.4945	48.64	48.54	48.5275	48.0173	47.99	48.33	48.1964	48.2038	48.4423	48.6808	48.8171	48.8513	48.8855	48.9197	48.9484	48.9747	49.0011	49.0274	49.0418	49.055	49.0682	49.0821	49.1026	49.1231	49.1436	49.1632	49.1789	49.1947	49.2105	49.2242	49.2347	49.2453	49.2558	49.2647	49.2726	49.2805	49.2884	49.2942	49.2995	49.3047	49.31	49.3179	49.3258	49.3337	49.3389	49.3337	49.3284	49.3232	49.3274	49.3458	49.3642	49.3826	49.3947	49.4026	49.4105	49.4184	49.4158	49.4105	49.4053	49.4	49.4132	49.4263	49.4395	49.4484	49.4405	49.4326	49.4247	49.4211	49.4237	49.4263	49.4289	49.4284	49.4258	49.4232	49.4205	49.4179	49.4153	49.4126	49.41	49.4126	49.4153	49.4179	49.4189	49.4137	49.4084	49.4032	49.3937	49.3779	49.3621	49.3463	49.3337	49.3232	49.3126	49.3021	49.2853	49.2668	49.2484	49.23	49.2195	49.2089	49.1984	49.1879	49.1774	49.1668	49.1563	49.1424	49.1235	49.1046	49.0857	49.0671	49.0487	49.0303	49.0118	48.9934	48.975	48.9566	48.9361	48.8966	48.8571	48.8176	48.7789	48.7421	48.7053	48.6684	48.6211	48.5632	48.5053	48.4474	48.3747	48.2958	48.2168	48.1379	48.04	47.94	47.84	47.7374	47.6242	47.5111	47.3979	47.2858	47.1753	47.0647	46.9542	46.8563	46.7668	46.6774	46.5879	46.5005	46.4137	46.3268	46.24	46.1742	46.1084	46.0426	45.9792	45.9251	45.8711	45.817	45.7795	45.7584	45.7374	45.7163	45.6934	45.6697	45.6461	45.6224	45.603	45.5841	45.5651	45.5468	45.5311	45.5153	45.4995	45.4837	45.4679	45.4521	45.4363	45.4237	45.4132	45.4026	45.3921	45.377	45.3608	45.3446	45.3289	45.3184	45.3079	45.2974	45.2892	45.2866	45.2839	45.2813	45.28	45.28	45.28	45.28	45.2821	45.2847	45.2874	45.29	45.2979	45.3058	45.3137	45.3238	45.3427	45.3616	45.3805	45.3992	45.4176	45.4361	45.4545	45.4732	45.4922	45.5111	45.53	45.5511	45.5721	45.5932	45.6142	45.6353	45.6563	45.6774	45.6943	45.7051	45.7159	45.7268	45.7466	45.7703	45.7939	45.8176	45.8346	45.8508	45.867	45.8821	45.8926	45.9032	45.9137	45.9276	45.9465	45.9654	45.9843	45.9955	46.0034	46.0113	46.0192	46.0273	46.0354	46.0435	46.0495	46.0468	46.0442	46.0416	46.0432	46.0514	46.0595	46.0676	46.0663	46.0611	46.0558	46.0505	46.0476	46.0449	46.0422	46.0384	46.0305	46.0226	46.0147	46.0046	45.9911	45.9776	45.9641	45.9524	45.9416	45.9308	45.92	45.9068	45.8937	45.8805	45.8657	45.8441	45.8224	45.8008	45.7782	45.7545	45.7308	45.7071	45.6811	45.6541	45.627	45.6	45.5622	45.5243	45.4865	45.4442	45.3916	45.3389	45.2863	45.2343	45.183	45.1316	45.0803	45.0224	44.963	44.9035	44.8429	44.7718	44.7008	44.6297	44.5532	44.4641	44.3749	44.2857	44.1932	44.0986	44.0041	43.9095	43.8076	43.705	43.6024	43.4995	43.3941	43.2886	43.1832	43.0724	42.9535	42.8346	42.7157	42.5897	42.4608	42.3318	42.2029	42.0732	41.9435	41.8138	41.6846	41.5576	41.4305	41.3035	41.1765	41.0495	40.9224	40.7954	40.6684	40.5414	40.4143	40.2879	40.1668	40.0458	39.9247	39.8051	39.6889	39.5727	39.4565	39.3305	39.1981	39.0657	38.9332	38.7886	38.6427	38.4968	38.3443	38.1659	37.9876	37.8092	37.6105	37.3916	37.1727	36.9538	36.6932	36.4221	36.1511	35.88	35.5205	35.1611	34.8016	34.417	33.9738	33.5305	33.0873	32.6003	32.0841	31.5678	31.0516	30.4843	29.9114	29.3384	28.7627	28.1762	27.5897	27.0032	26.4195	25.8384	25.2573	24.6762	24.1362	23.6065	23.0768	22.5527	22.0797	21.6068	21.1338	20.6943	20.3051	19.9159	19.5268	19.1868	18.8678	18.5489	18.23	17.9922	17.7543	17.5165	17.2924	17.1005	16.9086	16.7168	16.5524	16.4065	16.2605	16.1146	16.0027	15.8946	15.7865	15.6838	15.6027	15.5216	15.4405	15.3743	15.323	15.2716	15.2203	15.1819	15.1468	15.1116	15.0781	15.0592	15.0403	15.0214	15.0057	14.9949	14.9841	14.9732	14.97	14.97	14.97	14.97	14.9754	14.9808	14.9862	14.9967	15.0189	15.0411	15.0633	15.0927	15.1251	15.1576	15.19	15.2359	15.2819	15.3278	15.3795	15.4443	15.5092	15.5741	15.6486	15.7297	15.8108	15.8919	15.9876	16.0849	16.1822	16.2811	16.3867	16.4922	16.5978	16.7097	16.8259	16.9422	17.0584	17.177	17.2959	17.4149	17.5349	17.6592	17.7835	17.9078	18.0322	18.1565	18.2808	18.4051	18.5411	18.68	18.8189	18.9549	19.0792	19.2035	19.3278	19.4589	19.5968	19.7346	19.8724	20.0067	20.14	20.2733	20.4054	20.5324	20.6595	20.7865	20.9135	21.0405	21.1676	21.2946	21.4267	21.56	21.6933	21.8249	21.9492	22.0735	22.1978	22.3195	22.4384	22.5573	22.6762	22.7978	22.92	23.0422	23.1627	23.2762	23.3897	23.5032	23.6114	23.7141	23.8168	23.9195	24.0333	24.15	24.2667	24.3816	24.4897	24.5978	24.7059	24.8086	24.9059	25.0032	25.1005	25.2	25.3	25.4	25.4989	25.5935	25.6881	25.7827	25.8744	25.9633	26.0522	26.1411	26.2254	26.3092	26.393	26.4772	26.5633	26.6494	26.7356	26.8186	26.8997	26.9808	27.0619	27.14	27.2178	27.2956	27.3727	27.4484	27.5241	27.5997	27.675	27.75	27.825	27.9	27.9676	28.0351	28.1027	28.1717	28.2439	28.3161	28.3883	28.4567	28.5233	28.59	28.6568	28.7243	28.7919	28.8595	28.9244	28.9856	29.0467	29.1078	29.1676	29.227	29.2865	29.3453	29.3981	29.4508	29.5036	29.5592	29.6175	29.6758	29.7342	29.7911	29.8478	29.9046	29.9611	30.0167	30.0722	30.1278	30.18	30.23	30.28	30.33	30.3705	30.4111	30.4516	30.4933	30.5378	30.5822	30.6267	30.6653	30.7014	30.7375	30.7741	30.8146	30.8551	30.8957	30.9311	30.9589	30.9867	31.0144	31.04	31.065	31.09	31.1128	31.1267	31.1406	31.1544	31.1697	31.1859	31.2022	31.2184	31.23	31.2411	31.2522	31.2608	31.2636	31.2664	31.2692	31.2739	31.2794	31.285	31.2894	31.2839	31.2783	31.2728	31.27	31.27	31.27	31.27	31.2724	31.2751	31.2778	31.2783	31.27	31.2617	31.2533	31.24	31.2233	31.2067	31.19	31.1539	31.1178	31.0817	31.0467	31.0133	30.98	30.9467	30.9	30.85	30.8	30.7511	30.7067	30.6622	30.6178	30.5717	30.5244	30.4772	30.43	30.3856	30.3411	30.2967	30.25	30.2	30.15	30.1	30.05	30	29.95	29.8994	29.8467	29.7939	29.7411	29.695	29.6533	29.6117	29.57	29.5311	29.4922	29.4533	29.4144	29.3756	29.3367	29.2978	29.2544	29.21	29.1656	29.1217	29.08	29.0383	28.9967	28.9417	28.8778	28.8139	28.75	28.7222	28.6944	28.6667	28.6289	28.5761	28.5233	28.4706	28.4067	28.34	28.2733	28.2083	28.15	28.0917	28.0333	27.974	27.914	27.854	27.7947	27.7419	27.6892	27.6364	27.5808	27.5225	27.4642	27.4058	27.3475	27.2892	27.2308	27.1717	27.1106	27.0494	26.9883	26.9467	26.9133	26.88	26.8451	26.7966	26.748	26.6994	26.6617	26.6311	26.6006	26.57	26.545	26.52	26.495	26.4733	26.4567	26.44	26.4233	26.4086	26.3943	26.38	26.3708	26.3736	26.3764	26.3792	26.3839	26.3894	26.395	26.4006	26.4063	26.412	26.4177	26.42	26.42	26.42	26.42	26.4256	26.4311	26.4367	26.4422	26.4478	26.4533	26.4589	26.4691	26.4806	26.492	26.5017	26.5072	26.5128	26.5183	26.52	26.52	26.52	26.5189	26.5133	26.5078	26.5022	26.4966	26.4909	26.4851	26.4783	26.4617	26.445	26.4283	26.4103	26.3908	26.3714	26.3519	26.3063	26.2577	26.2091	26.1578	26.1022	26.0467	25.9911	25.9183	25.8411	25.764	25.6767	25.5656	25.4544	25.3433	25.212	25.072	24.932	24.7856	24.6133	24.4411	24.2689	24.0629	23.8343	23.6057	23.3731	23.1036	22.8342	22.5647	22.2671	21.9414	21.6157	21.29	20.8957	20.5014	20.1071	19.6767	19.21	18.7433	18.2767	17.7774	17.2746	16.7717	16.2689	15.7661	15.2633	14.7606	14.2509	13.7394	13.228	12.7269	12.2497	11.7726	11.2954	10.8733	10.465	10.0567	9.172	7.0696	7.7176	8.3656	6.34483	6.1069	5.86897	7.446	6.526	5.606	6.471	6.295	5.345	5.875	6.357	5.1164	5.5804	6.0444	4.69643	4.61786	4.53929	4.49464	4.48393	4.47321	4.47	4.47	4.47	4.4463	4.41667	4.38929	4.38214	4.375	4.3775	4.4025	4.4275	4.43464	4.42393	4.41321	4.3975	4.37964	4.36179	4.36964	4.38036	4.39286	4.42143	4.45	4.46893	4.46536	4.46179	4.46741	4.48222	4.49704	4.52857	4.56429	4.6	4.61071	4.62143	4.635	4.66	4.685	4.71185	4.74148	4.77111	4.795	4.81643	4.83786	4.87667	4.91741	4.95643	4.98857	5.02071	5.04889	5.07111	5.09333	5.1275	5.16679	5.20607	5.26	5.31556	5.36643	5.39857	5.43071	5.46778	5.51222	5.55667	5.61	5.66714	5.72429	5.77667	5.82852	5.88185	5.94111	6.00037	6.05679	6.11036	6.16393	6.21111	6.25556	6.3	6.34815	6.3963	6.45222	6.5263	6.60037	6.66	6.71	6.76	6.82037	6.88333	6.94815	7.02963	7.11111	7.17778	7.22222	7.26667	7.3163	7.36815	7.42	7.50889	7.59778	7.67667	7.73222	7.78778	7.83667	7.88111	7.92556	7.98	8.03556	8.09556	8.17333	8.25111	8.31778	8.37333	8.42889	8.48308	8.53692	8.59259	8.65556	8.71852	8.77593	8.82778	8.87963	8.92852	8.97667	9.02538	9.07923	9.13308	9.18778	9.24333	9.29889	9.33667	9.37	9.40423	9.44654	9.48885	9.54148	9.60444	9.66741	9.71556	9.76	9.80538	9.85923	9.91308	9.95481	9.98444	10.0141	10.0508	10.0892	10.1304	10.1822	10.2341	10.2908	10.3523	10.4138	10.4615	10.5077	10.5522	10.593	10.6337	10.6708	10.7054	10.74	10.7938	10.8477	10.9037	10.963	11.0222	11.0669	11.1054	11.1431	11.1738	11.2046	11.2508	11.3123	11.3738	11.42	11.4644	11.5046	11.5277	11.5508	11.5992	11.6646	11.73	11.78	11.83	11.8723	11.9031	11.9338	11.9738	12.0162	12.06	12.11	12.16	12.2031	12.2415	12.28	12.3185	12.3569	12.3969	12.4392	12.4815	12.5156	12.5476	12.5815	12.62	12.6585	12.7158	12.7812	12.8446	12.8908	12.9369	12.9638	12.9715	12.9792	13.016	13.056	13.0938	13.1285	13.1631	13.1854	13.2046	13.232	13.292	13.352	13.3996	13.4419	13.4824	13.5064	13.5304	13.5585	13.5892	13.62	13.656	13.692	13.7273	13.7619	13.7965	13.8108	13.8228	13.8392	13.8623	13.8854	13.9156	13.9476	13.9808	14.0168	14.0528	14.0846	14.1154	14.1424	14.1544	14.1664	14.1784	14.1904	14.2054	14.2323	14.2592	14.2868	14.3148	14.3424	14.3664	14.3904	14.4192	14.4512	14.4816	14.4976	14.5136	14.532	14.552	14.574	14.614	14.654	14.682	14.702	14.7236	14.7596	14.7956	14.822	14.842	14.8612	14.8732	14.8852	14.9044	14.9284	14.9544	14.9984	15.0424	15.0816	15.1176	15.15	15.15	15.15	15.1548	15.1628	15.175	15.225	15.275	15.2984	15.3104	15.3208	15.3248	15.3288	15.3592	15.4008	15.4288	15.4248	15.4208	15.4296	15.4416	15.4525	15.4608	15.4692	15.4772	15.4852	15.4867	15.4783	15.47	15.442	15.414	15.3958	15.3875	15.3784	15.3624	15.3464	15.32	15.2867	15.2542	15.225	15.1958	15.1708	15.1468	15.1212	15.0921	15.0629	15.0168	14.9688	14.9133	14.8467	14.78	14.7008	14.6217	14.565	14.5233	14.4742	14.395	14.3158	14.2233	14.1275	14.0444	13.9804	13.9164	13.8875	13.8625	13.8146	13.7438	13.6742	13.6158	13.5575	13.4904	13.4196	13.3438	13.2562	13.1687	13.0817	12.9948	12.935	12.8933	12.8467	12.78	12.7133	12.68	12.655	12.625	12.5875	12.55	12.5042	12.4583	12.4125	12.3667	12.3187	12.2622	12.2057	12.155	12.105	12.0675	12.0425	12.0161	11.977	11.9378	11.8833	11.825	11.7517	11.6561	11.5654	11.5196	11.4738	11.457	11.4526	11.4317	11.3858	11.34	11.3183	11.2965	11.2725	11.2475	11.2157	11.1678	11.12	11.0867	11.0533	11.0087	10.9565	10.9083	10.8691	10.83	10.8039	10.7778	10.7467	10.7133	10.677	10.6335	10.59	10.5465	10.503	10.4809	10.4678	10.4635	10.4722	10.4757	10.4322	10.3887	10.3278	10.2626	10.2112	10.1738	10.1327	10.06	9.98727	9.95261	9.92217	9.91261	9.91696	9.90826	9.86913	9.83	9.73435	9.6387	9.5887	9.55826	9.55391	9.5887	9.61739	9.5913	9.56522	9.50545	9.43727	9.37087	9.30565	9.24957	9.21478	9.18	9.19739	9.21478	9.185	9.135	9.07957	9.0187	8.95273	8.86636	8.78	8.70174	8.62348	8.61826	8.64435	8.67818	8.72364	8.75565	8.73391	8.71217	8.66091	8.60636	8.53273	8.45091	8.38391	8.33174	8.29273	8.30636	8.32	8.28364	8.24727	8.16	8.06	7.97364	7.90091	7.835	7.785	7.735	7.685	7.635	7.62609	7.62174	7.62	7.62	7.60545	7.56909	7.52636	7.45818	7.39	7.30818	7.22636	7.15182	7.07909	7.02818	6.99182	6.95545	6.91909	6.88545	6.86273	6.84	6.89	6.94	6.89545	6.82727	6.73429	6.62476	6.58136	6.60409	6.62	6.62	6.60773	6.485	6.36227	6.16571	5.96095	5.95273	5.99364	6.08364	6.20636	6.24727	6.16545	6.09429	6.06571	6.03727	6.01	5.98273	5.84714	5.69952	5.55364	5.40818	5.37571	5.41857	5.50591	5.63773	5.70286	5.61238	5.53619	5.51714	5.50682	5.575	5.64318	5.52571	5.38762	5.25818	5.13091	5.11429	5.17143	5.24048	5.32143	5.32238	5.20333	5.09286	5.00238	4.95091	5.05545	5.16	5.04095	4.9219	4.90571	4.90095	4.96095	5.03714	5.03333	4.99524	5.01429	5.07143	5.08571	5.05714	4.98095	4.83333	4.77	4.90333	5.02143	5.07857	5.12762	5.10381	5.08	5.1	5.12	5.00095	4.8819	4.92571	4.98762	4.89333	4.76	4.671	4.601
HR.071823.0274.sig	266	BERL9031	3	0	37.6117	2	12.1473	13.0207	13.854	14.2343	10.7771	8.326	6.37533	4.702	6.51	9.672	12.512	11.9333	10.7007	9.93643	9.098	7.65933	5.33267	5.99357	6.49	6.49	6.17	5.985	5.92267	5.74933	6.024	6.43571	5.39286	5.71933	6.37	5.97	5.435	4.892	4.46533	4.204	4.10357	4.28214	4.42	4.53467	4.62133	4.87429	4.93333	4.78	5.02667	4.90357	4.466	4.526	4.51	4.40429	3.94714	3.58133	3.46571	4.19429	4.276	4.128	3.82133	3.77143	3.71067	3.53733	4.156	4.37429	3.86	3.88	3.88286	3.836	3.496	3.52	3.73571	3.49286	3.31733	3.27	3.62	3.63133	3.57357	3.55214	3.568	3.53467	3.42133	3.455	3.45	3.39	3.29714	3.212	3.14867	3.23533	3.24857	3.24133	3.348	3.37	3.332	3.23867	3.24286	3.22533	3.13867	3.12357	3.13333	3.16	3.21	3.222	3.20357	3.13929	3.12	3.12429	3.14571	3.12333	3.11286	3.15571	3.18571	3.20667	3.22	3.19143	3.172	3.16143	3.17571	3.18467	3.18	3.13	3.18286	3.24867	3.29533	3.255	3.21667	3.19	3.19	3.194	3.20929	3.30214	3.325	3.322	3.32867	3.33571	3.34	3.34	3.32667	3.33786	3.36286	3.29143	3.326	3.39286	3.40714	3.44429	3.46733	3.46067	3.44714	3.44	3.44333	3.47667	3.49857	3.52	3.57	3.59714	3.60733	3.60067	3.58714	3.58	3.585	3.635	3.65933	3.67286	3.68714	3.72429	3.75571	3.77	3.81667	3.84357	3.85929	3.95214	4.02	4.09	4.19	4.32857	4.44	4.52	4.61286	4.74429	4.90571	5.08429	5.28571	5.51	5.76	5.98	6.22214	6.48929	6.78214	7.085	7.39429	7.70857	8.04214	8.35643	8.64786	8.92643	9.19	9.44929	9.71357	9.89429	10.0667	10.24	10.4169	10.5447	10.6514	10.7586	10.8714	10.9771	11.07	11.1271	11.18	11.2286	11.2714	11.32	11.3786	11.45	11.5143	11.57	11.6086	11.6014	11.6123	11.62	11.62	11.5892	11.55	11.4943	11.4086	11.2971	11.1721	11.0371	10.9086	10.755	10.5843	10.3986	10.2064	10.0064	9.79929	9.59214	9.375	9.15308	8.93	8.75143	8.59	8.43857	8.28143	8.13571	7.99286	7.85	7.71154	7.605	7.50786	7.40071	7.30643	7.22071	7.14429	7.08714	7.01615	6.94714	6.89	6.83286	6.77571	6.72571	6.70429	6.68154	6.65214	6.61643	6.58071	6.545	6.50846	6.47	6.42	6.37	6.31714	6.25286	6.17846	6.09714	6.01286	5.94143	5.86615	5.79143	5.72	5.64857	5.56923	5.49071	5.42643	5.36214	5.30308	5.25429	5.22571	5.19143	5.16077	5.13714	5.10857	5.08	5.06231	5.07	5.07	5.05615	5.03143	5.00286	4.97429	4.94077	4.90571	4.88429	4.84923	4.79429	4.72357	4.65929	4.58615	4.51429	4.45	4.38077	4.31	4.23923	4.17	4.10571	4.07077	4.04714	4.00429	3.97923	3.96143	3.94231	3.90385	3.87429	3.84462	3.81429	3.78571	3.74923	3.71214	3.67692	3.64615	3.62286	3.59462	3.55857	3.54429	3.54	3.54571	3.56	3.55231	3.55538	3.56571	3.58	3.59538	3.61	3.62462	3.64	3.67077	3.695	3.71923	3.75	3.81923	3.88	3.94308	4.02	4.12769	4.26	4.43154	4.67	4.96231	5.32	5.74692	6.27	6.89308	7.555	8.27923	9.11	10.0177	10.935	11.8777	12.87	13.8777	14.9069	15.9157	16.88	17.9031	18.9208	19.9331	20.9336	21.8693	22.85	23.8469	24.8377	25.8146	26.8038	27.7429	28.6338	29.5723	30.4985	31.3985	32.2708	33.1246	33.9785	34.7614	35.5038	36.2731	36.9869	37.6715	38.3269	38.95	39.5346	40.0977	40.6269	41.1162	41.5777	42.0146	42.4185	42.7857	43.1143	43.4385	43.7385	44.0108	44.2646	44.5115	44.7485	44.9677	45.16	45.3138	45.4515	45.5885	45.7315	45.8469	45.9562	46.0562	46.1438	46.2131	46.295	46.36	46.4175	46.4754	46.5292	46.5708	46.6092	46.6477	46.6862	46.6969	46.7231	46.7477	46.74	46.7733	46.7985	46.8177	46.83	46.83	46.8508	46.8692	46.88	46.88	46.88	46.8862	46.8938	46.9062	46.9369	46.9475	46.95	46.95	46.95	46.95	46.95	46.9546	46.9669	46.99	46.99	46.9838	46.98	46.9833	47	46.9923	47.0008	47.0033	46.9885	46.9808	47.0008	47.01	47.0162	47.03	47.03	47.03	47.0162	47.0025	47.0108	47.0185	47.0267	47.03	47.0325	47.0385	47.0231	47.0333	47.0446	47.05	47.0492	47.0415	47.0133	47.0092	47.0225	47.0338	47.0723	47.0667	47.045	47.0208	47.0017	47.0183	47.0275	47.0408	47.0533	47.0615	47.0692	47.055	47.0325	47.0315	47.0533	47.07	47.0617	47.0477	47.0442	47.0575	47.0783	47.0617	47.09	47.0838	47.06	47.0467	47.08	47.0717	47.0823	47.0775	47.06	47.0625	47.0875	47.09	47.0783	47.0738	47.075	47.05	47.0667	47.1033	47.145	47.1433	47.0867	47.07	47.0783	47.0867	47.095	47.1	47.1017	47.11	47.0933	47.07	47.06	47.0467	47.0217	47.03	47.0883	47.12	47.105	47.0733	47.06	47.06	47.0683	47.11	47.095	47.0467	47.0145	46.9892	46.9808	47.01	47.0317	47.0442	47.0475	47.0418	47.06	47.0183	47.0367	47.06	47.0467	46.9927	46.9592	46.9508	47.0325	47.0425	47.0255	47.0233	47.02	46.97	46.92	46.9391	46.9325	46.9242	46.9218	46.9083	46.95	46.925	46.8982	46.8783	46.895	46.9382	46.9367	46.82	46.7867	46.7582	46.8083	46.8409	46.81	46.78	46.83	46.73	46.7125	46.6782	46.66	46.66	46.65	46.62	46.62	46.6033	46.5667	46.5882	46.5992	46.4991	46.3017	46.26	46.2236	46.25	46.2664	46.3	46.2645	46.1225	46.0291	45.92	45.995	46.0536	46.0583	46.0909	46.0767	45.9336	45.8575	45.8325	44.5233	45.8433	45.8818	44.42	45.9273	45.9067	45.84	45.8764	45.264	45.8655	45.85	44.828	45.8075	45.8018	45.82	45.26	45.7455	45.6283	45.4973	45.282	45.7482	45.6758	45.9342	45.7867	45.6867	45.7336	45.6311	45.8564	45.8333	45.9	45.6542	45.3977	45.3142	45.61	45.66	46.0364	45.925	45.875	45.6325	45.0836	45.185	45.5809	45.45	45.4677	45.6446	45.8215	45.9218	45.9455	45.9692	45.9929	46.0129	46.0313	46.0497	46.0682	46.0771	46.085	46.0929	46.1013	46.1141	46.1269	46.1397	46.1526	46.1658	46.1789	46.1921	46.2032	46.2111	46.2189	46.2268	46.2316	46.2342	46.2368	46.2395	46.2421	46.2447	46.2474	46.25	46.2526	46.2553	46.2579	46.2595	46.2568	46.2542	46.2516	46.2563	46.2721	46.2879	46.3037	46.31	46.31	46.31	46.31	46.31	46.31	46.31	46.31	46.3126	46.3153	46.3179	46.32	46.32	46.32	46.32	46.32	46.32	46.32	46.32	46.3184	46.3158	46.3132	46.3105	46.3037	46.2958	46.2879	46.28	46.28	46.28	46.28	46.2795	46.2768	46.2742	46.2716	46.2647	46.2516	46.2384	46.2253	46.2105	46.1947	46.1789	46.1632	46.1516	46.1411	46.1305	46.12	46.1068	46.0937	46.0805	46.0695	46.0668	46.0642	46.0616	46.0524	46.0335	46.0146	45.9957	45.9771	45.9587	45.9403	45.9218	45.9058	45.89	45.8742	45.8571	45.8282	45.7992	45.7703	45.7413	45.7124	45.6834	45.6545	45.6163	45.5689	45.5216	45.4742	45.4158	45.3526	45.2895	45.2263	45.147	45.0659	44.9849	44.9016	44.8095	44.7174	44.6253	44.5342	44.4447	44.3553	44.2658	44.1842	44.1079	44.0316	43.9553	43.8874	43.8216	43.7558	43.69	43.6374	43.5847	43.5321	43.483	43.4478	43.4127	43.3776	43.3547	43.3442	43.3337	43.3232	43.3126	43.3021	43.2916	43.2811	43.2703	43.2595	43.2486	43.2379	43.2274	43.2168	43.2063	43.1968	43.1889	43.1811	43.1732	43.1637	43.1532	43.1426	43.1321	43.1235	43.1154	43.1073	43.0992	43.0913	43.0834	43.0755	43.07	43.07	43.07	43.07	43.07	43.07	43.07	43.07	43.07	43.07	43.07	43.07	43.0779	43.0858	43.0937	43.1027	43.1162	43.1297	43.1432	43.1539	43.1618	43.1697	43.1776	43.1895	43.203	43.2165	43.23	43.2379	43.2458	43.2537	43.2626	43.2758	43.2889	43.3021	43.3132	43.3214	43.3295	43.3376	43.3529	43.3713	43.3897	43.4082	43.4197	43.4305	43.4414	43.4511	43.4563	43.4616	43.4668	43.4732	43.4814	43.4895	43.4976	43.5055	43.5134	43.5213	43.5292	43.5349	43.5403	43.5457	43.5489	43.5437	43.5384	43.5332	43.5311	43.5338	43.5365	43.5392	43.5363	43.5311	43.5258	43.5205	43.52	43.52	43.52	43.5189	43.5137	43.5084	43.5032	43.4946	43.4811	43.4676	43.4541	43.4386	43.4224	43.4062	43.39	43.3768	43.3637	43.3505	43.3362	43.3173	43.2984	43.2795	43.2595	43.2384	43.2174	43.1963	43.173	43.1486	43.1243	43.1	43.0676	43.0351	43.0027	42.9674	42.9253	42.8832	42.8411	42.7997	42.7592	42.7186	42.6781	42.6311	42.5824	42.5338	42.4837	42.4205	42.3574	42.2942	42.2273	42.1516	42.0759	42.0003	41.923	41.8446	41.7662	41.6878	41.6066	41.525	41.4434	41.3614	41.2749	41.1884	41.1019	41.01	40.91	40.81	40.71	40.6063	40.5011	40.3958	40.2905	40.1827	40.0746	39.9665	39.8589	39.7535	39.6481	39.5427	39.4373	39.3319	39.2265	39.1211	39.0178	38.9151	38.8124	38.7103	38.6129	38.5155	38.4182	38.3208	38.2235	38.1262	38.0289	37.9235	37.8127	37.7019	37.5911	37.4705	37.3489	37.2273	37.0992	36.9451	36.7911	36.637	36.4654	36.2762	36.087	35.8978	35.6705	35.4337	35.1968	34.96	34.6465	34.333	34.0195	33.6832	33.2941	32.9049	32.5157	32.0876	31.6335	31.1795	30.7254	30.2178	29.7043	29.1908	28.6741	28.1443	27.6146	27.0849	26.5551	26.0254	25.4957	24.9659	24.4751	23.9941	23.513	23.037	22.6073	22.1776	21.7478	21.3462	20.9868	20.6273	20.2678	19.9557	19.6638	19.3719	19.08	18.8638	18.6476	18.4314	18.2273	18.0516	17.8759	17.7003	17.5522	17.4224	17.2927	17.163	17.0649	16.9703	16.8757	16.7865	16.7189	16.6514	16.5838	16.527	16.4811	16.4351	16.3892	16.3605	16.3362	16.3119	16.2886	16.2751	16.2616	16.2481	16.2389	16.2362	16.2335	16.2308	16.2319	16.2346	16.2373	16.24	16.2535	16.267	16.2805	16.2983	16.3261	16.3539	16.3817	16.4146	16.4497	16.4849	16.52	16.5741	16.6281	16.6822	16.7411	16.8114	16.8816	16.9519	17.0335	17.1227	17.2119	17.3011	17.4	17.5	17.6	17.7022	17.8133	17.9244	18.0356	18.1546	18.2789	18.4032	18.5276	18.6495	18.7711	18.8927	19.0149	19.1392	19.2635	19.3878	19.5135	19.6405	19.7676	19.8946	20.0311	20.17	20.3089	20.4443	20.5659	20.6876	20.8092	20.9362	21.0686	21.2011	21.3335	21.4689	21.605	21.7411	21.8754	22.0024	22.1295	22.2565	22.3808	22.5024	22.6241	22.7457	22.8722	23	23.1278	23.2532	23.3695	23.4857	23.6019	23.7168	23.8303	23.9438	24.0573	24.1733	24.29	24.4067	24.5211	24.6265	24.7319	24.8373	24.94	25.04	25.14	25.24	25.3444	25.45	25.5556	25.6605	25.7632	25.8659	25.9686	26.0646	26.1538	26.243	26.3322	26.4233	26.515	26.6067	26.6978	26.787	26.8762	26.9654	27.0503	27.1308	27.2114	27.2919	27.373	27.4541	27.5351	27.6144	27.6867	27.7589	27.8311	27.9038	27.9768	28.0497	28.1227	28.195	28.2672	28.3394	28.4103	28.4778	28.5454	28.613	28.6817	28.7511	28.8206	28.89	28.9495	29.0089	29.0684	29.13	29.1967	29.2633	29.33	29.3889	29.4444	29.5	29.5557	29.6124	29.6692	29.7259	29.7811	29.8339	29.8867	29.9394	29.9889	30.0376	30.0862	30.1342	30.1758	30.2175	30.2592	30.3064	30.3592	30.4119	30.4647	30.5138	30.5624	30.6111	30.66	30.71	30.76	30.81	30.855	30.8967	30.9383	30.98	31.0151	31.0503	31.0854	31.12	31.1533	31.1867	31.22	31.2514	31.2819	31.3125	31.3435	31.3786	31.4138	31.4489	31.48	31.505	31.53	31.555	31.58	31.605	31.63	31.6528	31.6667	31.6806	31.6944	31.7097	31.7259	31.7422	31.7584	31.7725	31.7864	31.8003	31.8108	31.8136	31.8164	31.8192	31.8258	31.8342	31.8425	31.8497	31.8469	31.8442	31.8414	31.8428	31.8483	31.8539	31.8594	31.8576	31.8549	31.8522	31.8483	31.84	31.8317	31.8233	31.8133	31.8022	31.7911	31.78	31.7522	31.7244	31.6967	31.6722	31.6528	31.6333	31.6139	31.5811	31.545	31.5089	31.4733	31.44	31.4067	31.3733	31.3417	31.3111	31.2806	31.25	31.2167	31.1833	31.15	31.1167	31.0833	31.05	31.0167	30.9811	30.945	30.9089	30.8717	30.83	30.7883	30.7467	30.71	30.6767	30.6433	30.61	30.5739	30.5378	30.5017	30.4644	30.4256	30.3867	30.3478	30.3022	30.255	30.2078	30.1606	30.1133	30.0661	30.0189	29.96	29.8933	29.8267	29.76	29.735	29.71	29.685	29.65	29.6	29.55	29.5	29.4433	29.385	29.3267	29.2672	29.2033	29.1394	29.0756	29.0157	28.9586	28.9014	28.845	28.795	28.745	28.695	28.6408	28.5825	28.5242	28.4658	28.405	28.3439	28.2828	28.2208	28.1569	28.0931	28.0292	27.9847	27.9486	27.9125	27.8757	27.8329	27.79	27.7471	27.7067	27.6678	27.6289	27.59	27.565	27.54	27.515	27.4889	27.4611	27.4333	27.4056	27.3863	27.3691	27.352	27.3383	27.3328	27.3272	27.3217	27.3161	27.3106	27.305	27.3003	27.3031	27.306	27.3089	27.3067	27.3011	27.2956	27.29	27.29	27.29	27.29	27.2889	27.2861	27.2833	27.2806	27.2777	27.2749	27.272	27.2725	27.2808	27.2892	27.2975	27.298	27.2951	27.2923	27.2878	27.2767	27.2656	27.2544	27.2466	27.2409	27.2351	27.2275	27.2025	27.1775	27.1525	27.1289	27.1067	27.0844	27.0622	27.0189	26.9731	26.9274	26.8756	26.8144	26.7533	26.6922	26.6229	26.5514	26.48	26.3975	26.2892	26.1808	26.0725	25.942	25.802	25.662	25.5167	25.35	25.1833	25.0167	24.8146	24.5889	24.3631	24.1344	23.8789	23.6233	23.3678	23.0771	22.7514	22.4257	22.1	21.7086	21.3171	20.9257	20.5036	20.0508	19.5981	19.1453	18.6397	18.1283	17.6169	17.1056	16.5944	16.0833	15.5722	15.0563	14.5391	14.022	13.5091	13.0063	12.5034	12.0006	11.5467	11.105	10.6633	9.682	7.3124	8.0244	8.7364	6.50862	6.30517	6.10172	7.724	6.744	5.764	6.653	6.28111	5.02556	5.75	6.404	4.704	5.344	5.984	4.54036	4.50821	4.47607	4.43321	4.37964	4.32607	4.27621	4.22793	4.17966	4.17593	4.18333	4.18893	4.17821	4.1675	4.14714	4.10429	4.06143	4.04179	4.04536	4.04893	4.0725	4.10464	4.13679	4.14964	4.16036	4.17036	4.17393	4.1775	4.18536	4.20321	4.22107	4.24481	4.27444	4.30407	4.34143	4.38071	4.42	4.45929	4.49857	4.53643	4.56857	4.60071	4.63333	4.66667	4.7	4.735	4.77071	4.80643	4.84333	4.88037	4.92071	4.97429	5.02786	5.08074	5.13259	5.18444	5.2225	5.25464	5.28679	5.35333	5.4237	5.49571	5.57429	5.65286	5.72074	5.77259	5.82444	5.8725	5.91893	5.96536	6.03667	6.11074	6.18481	6.25889	6.33296	6.40036	6.46107	6.52179	6.58926	6.65963	6.73	6.79296	6.85593	6.92222	6.9963	7.07037	7.14929	7.23143	7.31357	7.40704	7.50333	7.59815	7.67963	7.76111	7.83519	7.89815	7.96111	8.01889	8.07444	8.13	8.21148	8.29296	8.37667	8.46556	8.55444	8.64333	8.73222	8.82111	8.89333	8.9637	9.03333	9.1	9.16667	9.23148	9.29444	9.35741	9.41923	9.48077	9.54407	9.61444	9.68481	9.75333	9.82	9.88667	9.94741	10.0067	10.0654	10.1192	10.1731	10.2278	10.2833	10.3389	10.3974	10.4567	10.5165	10.5819	10.6473	10.7115	10.7744	10.8374	10.8974	10.9567	11.0162	11.0777	11.1392	11.1978	11.2533	11.3089	11.3569	11.4031	11.4467	11.48	11.5133	11.5569	11.6108	11.6646	11.7323	11.8015	11.87	11.9367	12.0033	12.0692	12.1346	12.2	12.2538	12.3077	12.3593	12.4074	12.4556	12.5077	12.5615	12.615	12.665	12.715	12.7688	12.8265	12.8842	12.93	12.9744	13.0208	13.0746	13.1285	13.18	13.23	13.28	13.33	13.38	13.4362	13.5015	13.5669	13.62	13.67	13.7177	13.7562	13.7946	13.8446	13.9023	13.96	14.0138	14.0677	14.12	14.17	14.22	14.2684	14.3164	14.3627	14.405	14.4473	14.495	14.545	14.5958	14.6535	14.7112	14.7573	14.7919	14.8265	14.8732	14.9212	14.9731	15.0308	15.0885	15.1277	15.1623	15.2012	15.2572	15.3132	15.3488	15.3758	15.402	15.422	15.442	15.4754	15.5177	15.56	15.604	15.648	15.6854	15.7162	15.7469	15.7608	15.7728	15.7892	15.8123	15.8354	15.8688	15.9048	15.9396	15.9716	16.0036	16.0223	16.0377	16.0556	16.0836	16.1116	16.148	16.188	16.2262	16.2569	16.2877	16.2976	16.2936	16.2892	16.2812	16.2732	16.282	16.302	16.3228	16.3508	16.3788	16.4044	16.4284	16.4528	16.4808	16.5088	16.5368	16.5648	16.5932	16.6252	16.6572	16.6772	16.6892	16.7024	16.7264	16.7504	16.7768	16.8048	16.8324	16.8564	16.8804	16.9068	16.9348	16.9584	16.9424	16.9264	16.9128	16.9008	16.8942	16.9358	16.9775	17.0096	17.0376	17.0592	17.0552	17.0512	17.0558	17.0642	17.0724	17.0804	17.0884	17.0932	17.0972	17.1013	17.1054	17.1096	17.1136	17.1176	17.1067	17.0733	17.04	17.032	17.024	17.02	17.02	17.0188	17.0068	16.9948	16.9925	16.9967	16.9875	16.925	16.8625	16.7956	16.7276	16.6687	16.6313	16.5938	16.5612	16.5292	16.4933	16.4517	16.41	16.3683	16.3267	16.265	16.19	16.1183	16.06	16.0017	15.95	15.9	15.8476	15.7916	15.7356	15.6475	15.5558	15.4704	15.3912	15.315	15.265	15.215	15.1592	15.1008	15.0388	14.9679	14.8971	14.8352	14.7743	14.7225	14.6767	14.6342	14.605	14.5758	14.5367	14.495	14.4483	14.3942	14.34	14.2692	14.1983	14.1425	14.0967	14.06	14.06	14.06	14.0075	13.9492	13.8887	13.8262	13.7665	13.7317	13.697	13.67	13.645	13.5987	13.5204	13.4417	13.3583	13.275	13.2043	13.1391	13.0917	13.0708	13.05	13.0326	13.0152	12.975	12.925	12.877	12.8335	12.79	12.7733	12.7567	12.7213	12.6735	12.6361	12.623	12.61	12.5752	12.5404	12.4804	12.4096	12.3443	12.2922	12.24	12.2009	12.1617	12.1196	12.0761	12.0204	11.9465	11.8774	11.8513	11.8252	11.827	11.8357	11.8004	11.7212	11.6427	11.57	11.4973	11.4626	11.4322	11.3965	11.3574	11.3091	11.2396	11.17	11.1309	11.0917	11.0678	11.0504	11.0122	10.9426	10.8796	10.8752	10.8709	10.8264	10.7718	10.7004	10.6178	10.547	10.5035	10.46	10.4252	10.3904	10.345	10.295	10.283	10.3091	10.3236	10.2918	10.26	10.1339	10.0078	9.92739	9.86652	9.81182	9.76636	9.72043	9.67261	9.62478	9.575	9.525	9.51636	9.52545	9.51478	9.48435	9.44727	9.38364	9.32	9.26091	9.20182	9.13087	9.05696	8.96091	8.84273	8.75318	8.73045	8.70545	8.66	8.61455	8.59826	8.58522	8.59364	8.61636	8.59	8.49	8.39455	8.31727	8.24	8.14	8.04	7.98364	7.93818	7.91455	7.90545	7.90545	7.91909	7.91	7.81	7.71	7.55545	7.40091	7.31545	7.24727	7.25429	7.31143	7.31045	7.25136	7.19773	7.15682	7.11545	7.07	7.02455	6.86143	6.68524	6.62455	6.59273	6.55545	6.51455	6.49727	6.51545	6.53571	6.56429	6.575	6.425	6.275	6.22571	6.18762	6.23455	6.30273	6.36143	6.41381	6.41273	6.35818	6.26857	6.09714	5.91048	5.66286	5.44091	5.45	5.45909	5.58429	5.72238	5.72091	5.68455	5.59286	5.46429	5.39286	5.37857	5.40238	5.48333	5.52286	5.46571	5.39636	5.27818	5.16	5.14571	5.13143	5.12571	5.12095	5.12762	5.13714	5.16667	5.20476	5.18571	5.12857	5.08571	5.05714	5.04381	5.05333	5.05286	5.02905	5.03	5.13	5.22619	5.2881	5.35	5.19	5.03	4.91095	4.7919	4.91286	5.06048	5.05952	5.02143	4.478	3.718
HR.071823.0275.sig	260	NM11-085	5	0	300.893	2	9.196	8.356	6.528	4.33143	4.74571	7.11933	9.89	10.89	11.36	11.342	10.7153	7.70467	5.24429	5.45857	4.616	4.69333	6.32667	5.10143	5.18667	6.9	5.55333	4.26214	3.118	2.798	3.718	5.29643	5.36071	4.834	4.18067	4.034	3.625	3.192	2.96533	3.64533	4.235	4.085	4.202	4.16467	3.85133	3.96143	4.10333	4.23	3.30333	3.23643	3.94667	3.91333	3.876	3.83786	3.81643	3.642	3.44571	3.42429	3.24933	3.232	3.672	3.64571	3.49333	3.32667	3.34	3.30857	3.18	2.81333	2.76571	3.05	3.45	3.67	3.725	3.375	3.23733	3.18286	3.09714	3.176	3.26	3.26	3.182	3.13267	3.13933	2.96643	2.91333	3	3.15	3.098	2.93667	3.00333	3.04714	3.058	2.998	2.98	3.002	3.07533	3.11857	3.16933	3.24267	3.205	3.17333	3.16	3.16	3.16	3.15357	3.08929	3.07933	3.08	3.03	3.052	3.07143	3.04286	3.06571	3.06	3.02	3.07	3.122	3.17071	3.17786	3.152	3.11857	3.11143	3.12143	3.13	3.13	3.13	3.12667	3.12	3.18429	3.234	3.26571	3.22286	3.195	3.19	3.22333	3.22429	3.20857	3.18	3.22	3.22571	3.20786	3.28643	3.31933	3.32571	3.30429	3.3	3.29733	3.29067	3.31571	3.33	3.33533	3.38867	3.38857	3.36286	3.37714	3.41429	3.45333	3.48667	3.49643	3.50714	3.52143	3.53571	3.57267	3.61	3.61	3.67286	3.73429	3.77	3.83667	3.89857	3.95929	4.05214	4.15	4.24786	4.34071	4.47214	4.62667	4.8	4.97857	5.15714	5.34857	5.59143	5.83429	6.08571	6.35	6.64333	6.95071	7.27	7.57	7.905	8.24429	8.55857	8.87286	9.16929	9.45071	9.75786	9.995	10.2129	10.4557	10.6536	10.8233	10.97	11.0931	11.1953	11.2843	11.3557	11.4214	11.4829	11.54	11.59	11.6271	11.66	11.71	11.7429	11.7743	11.81	11.8314	11.8529	11.87	11.87	11.87	11.86	11.84	11.7938	11.74	11.6636	11.5421	11.4014	11.2693	11.145	10.995	10.815	10.6243	10.4386	10.24	10.0257	9.79786	9.57643	9.35	9.12769	8.92	8.72	8.54143	8.37714	8.21286	8.07714	7.94571	7.81	7.65615	7.525	7.40786	7.30071	7.21286	7.13429	7.06286	6.99143	6.91077	6.83714	6.78	6.72286	6.67429	6.63286	6.59714	6.55923	6.52929	6.50643	6.47071	6.445	6.41615	6.37	6.31286	6.26429	6.21857	6.16143	6.07615	5.99786	5.93071	5.83786	5.75077	5.66571	5.58	5.51571	5.44846	5.38071	5.31643	5.25214	5.18154	5.11571	5.09429	5.06143	5.02769	4.99786	4.97643	4.96	4.94769	4.94	4.93286	4.92077	4.90571	4.89143	4.86429	4.83077	4.79143	4.74857	4.69692	4.63786	4.57357	4.50929	4.43615	4.37	4.32	4.24308	4.175	4.10692	4.03	3.98	3.92769	3.88357	3.86214	3.83231	3.80714	3.78385	3.75308	3.72429	3.69462	3.66286	3.62714	3.57692	3.53571	3.50846	3.49308	3.46714	3.43769	3.41	3.41	3.41	3.40429	3.39	3.39769	3.41077	3.42857	3.45	3.46538	3.49	3.51692	3.54	3.57077	3.6	3.63615	3.69	3.75923	3.835	3.91538	4	4.1	4.235	4.40923	4.64	4.95538	5.31	5.72231	6.23	6.84538	7.495	8.19769	8.99	9.85923	10.71	11.5862	12.54	13.4708	14.4177	15.3386	16.21	17.1638	18.1069	19.0423	19.9643	20.8071	21.6792	22.5762	23.4892	24.3815	25.2738	26.1236	26.9338	27.7723	28.5985	29.4023	30.1869	30.9715	31.7354	32.4429	33.1169	33.8015	34.4308	35.0492	35.6438	36.19	36.7131	37.2146	37.6854	38.1215	38.5369	38.9215	39.2831	39.6186	39.9114	40.1792	40.4408	40.6915	40.8992	41.1138	41.3154	41.4962	41.65	41.7885	41.9054	42.0162	42.1292	42.2215	42.3015	42.3823	42.4592	42.5054	42.5775	42.625	42.6675	42.7238	42.7623	42.7762	42.7954	42.8246	42.8477	42.8638	42.8931	42.9177	42.91	42.9183	42.9446	42.9562	42.9485	42.9408	42.9677	42.9754	42.97	42.97	42.97	42.9823	42.9938	43.0015	43.0092	43.01	43.01	43.01	43.01	43.01	43.0167	43.0246	43.0323	43.04	43.04	43.0338	43.0262	43.0217	43.03	43.03	43.0408	43.04	43.0215	43.0292	43.03	43.035	43.0431	43.05	43.05	43.0569	43.0554	43.0525	43.0577	43.0346	43.0567	43.0654	43.06	43.06	43.06	43.0733	43.0662	43.055	43.0677	43.0446	43.0333	43.0392	43.0475	43.0408	43.0485	43.05	43.04	43.0269	43.0208	43.0292	43.06	43.0808	43.08	43.0569	43.0415	43.0475	43.0325	43.0354	43.0633	43.08	43.0633	43.0662	43.0617	43.05	43.05	43.05	43.0575	43.0546	43.0567	43.08	43.13	43.08	43.0638	43.0475	43.0275	43.025	43.075	43.11	43.1083	43.1154	43.1283	43.07	43.07	43.1033	43.11	43.0967	43.09	43.09	43.0483	43.0733	43.09	43.0867	43.0817	43.09	43.0483	43.04	43.035	43.0333	43.0433	43.06	43.0933	43.1267	43.095	43.04	43.02	43.02	43.02	43.0333	43.045	43.0433	43.0264	43.0083	42.9917	43.02	43.0592	43.0508	43.0125	43.02	43.02	43.0367	43.0533	43.075	43.0667	43.0091	42.9575	42.9325	43.0125	43.0225	42.9827	42.95	42.9533	42.97	43.0117	43.0491	43.0075	42.9617	42.9309	42.8883	42.93	42.93	42.9082	42.8767	42.8725	42.8764	42.8383	42.83	42.8133	42.8391	42.8558	42.8282	42.79	42.79	42.79	42.6809	42.73	42.7373	42.725	42.7164	42.71	42.7045	42.65	42.6167	42.5433	42.5755	42.5925	42.5455	42.54	42.44	42.44	42.4475	42.45	42.435	42.4018	42.3225	42.1782	42.16	42.2183	42.2591	42.2175	42.1845	42.1467	42.0527	42.0142	41.9558	40.8833	42.0433	42.1027	40.845	42.1464	42.1167	42.15	42.0318	41.581	42.0509	42.12	41.272	42.0475	41.8864	41.85	41.5167	42.0209	42.1333	42.1045	41.514	41.7955	41.7275	41.7025	41.91	42.0367	41.8736	41.71	41.9491	41.98	41.88	41.855	41.9082	41.9883	42.0573	41.87	41.8945	42.135	42.085	41.82	41.1882	41.145	41.5018	41.7655	41.54	41.74	41.94	42.0505	42.0716	42.0926	42.1137	42.1329	42.1513	42.1697	42.1882	42.1995	42.21	42.2205	42.2308	42.2385	42.2462	42.2538	42.2605	42.2632	42.2658	42.2684	42.2711	42.2737	42.2763	42.2789	42.2832	42.2884	42.2937	42.2989	42.3084	42.3189	42.3295	42.34	42.3347	42.3295	42.3242	42.3174	42.3042	42.2911	42.2779	42.2774	42.2958	42.3142	42.3326	42.3384	42.3358	42.3332	42.3305	42.3279	42.3253	42.3226	42.32	42.3253	42.3305	42.3358	42.3395	42.3368	42.3342	42.3316	42.33	42.33	42.33	42.33	42.3316	42.3342	42.3368	42.3395	42.3295	42.3163	42.3032	42.29	42.29	42.29	42.29	42.2895	42.2868	42.2842	42.2816	42.2768	42.2689	42.2611	42.2532	42.2421	42.2289	42.2158	42.2026	42.1916	42.1811	42.1705	42.16	42.1468	42.1337	42.1205	42.1089	42.1037	42.0984	42.0932	42.0857	42.0749	42.0641	42.0532	42.0389	42.0232	42.0074	41.9916	41.9853	41.98	41.9747	41.9671	41.9382	41.9092	41.8803	41.8529	41.8292	41.8055	41.7818	41.7529	41.7187	41.6845	41.6503	41.6032	41.5505	41.4979	41.4453	41.3841	41.3219	41.2597	41.1953	41.1216	41.0479	40.9742	40.9016	40.8305	40.7595	40.6884	40.6268	40.5716	40.5163	40.4611	40.4142	40.3695	40.3247	40.28	40.2458	40.2116	40.1774	40.1451	40.1208	40.0965	40.0722	40.0561	40.0482	40.0403	40.0324	40.0226	40.0121	40.0016	39.9911	39.9851	39.9797	39.9743	39.9689	39.9637	39.9584	39.9532	39.9489	39.9463	39.9437	39.9411	39.9368	39.9316	39.9263	39.9211	39.9114	39.9005	39.8897	39.8803	39.8829	39.8855	39.8882	39.8908	39.8934	39.8961	39.8987	39.9	39.9	39.9	39.9	39.8979	39.8953	39.8926	39.89	39.8874	39.8847	39.8821	39.8816	39.8897	39.8978	39.9059	39.9126	39.9179	39.9232	39.9284	39.9357	39.9438	39.9519	39.96	39.96	39.96	39.96	39.9611	39.9663	39.9716	39.9768	39.9811	39.9838	39.9865	39.9892	39.9974	40.0079	40.0184	40.0289	40.0349	40.0403	40.0457	40.05	40.05	40.05	40.05	40.0522	40.0576	40.063	40.0684	40.0718	40.0745	40.0771	40.0797	40.0824	40.0851	40.0878	40.0884	40.0805	40.0726	40.0647	40.0611	40.0638	40.0665	40.0692	40.0645	40.0566	40.0487	40.0408	40.0376	40.0349	40.0322	40.0289	40.0237	40.0184	40.0132	40.0024	39.9835	39.9646	39.9457	39.9324	39.9216	39.9108	39.9	39.8895	39.8789	39.8684	39.8568	39.8405	39.8243	39.8081	39.7895	39.7684	39.7474	39.7263	39.7049	39.6832	39.6616	39.64	39.6157	39.5914	39.567	39.5389	39.5021	39.4653	39.4284	39.3924	39.3573	39.3222	39.287	39.2454	39.2022	39.1589	39.115	39.065	39.015	38.965	38.9105	38.8457	38.7808	38.7159	38.6543	38.5949	38.5354	38.4759	38.4061	38.335	38.2639	38.1932	38.1257	38.0581	37.9905	37.9186	37.8403	37.7619	37.6835	37.5992	37.5124	37.4255	37.3387	37.2546	37.1708	37.087	37.0038	36.9227	36.8416	36.7605	36.6781	36.5943	36.5105	36.4268	36.343	36.2592	36.1754	36.0921	36.0132	35.9342	35.8553	35.7773	35.7016	35.6259	35.5503	35.4665	35.3773	35.2881	35.1989	35.0976	34.9949	34.8922	34.7835	34.6511	34.5186	34.3862	34.2403	34.0808	33.9214	33.7619	33.5637	33.3558	33.1479	32.94	32.6589	32.3778	32.0968	31.7954	31.4468	31.0981	30.7495	30.3635	29.9527	29.5419	29.1311	28.6716	28.2068	27.7419	27.2732	26.7895	26.3057	25.8219	25.3395	24.8584	24.3773	23.8962	23.4476	23.007	22.5665	22.1314	21.7449	21.3584	20.9719	20.6135	20.2973	19.9811	19.6649	19.3865	19.1243	18.8622	18.6	18.4081	18.2162	18.0243	17.8446	17.6932	17.5419	17.3905	17.2619	17.1484	17.0349	16.9214	16.837	16.7559	16.6749	16.5986	16.5419	16.4851	16.4284	16.3797	16.3392	16.2986	16.2581	16.2327	16.2111	16.1895	16.1692	16.1611	16.153	16.1449	16.1411	16.1438	16.1465	16.1492	16.1538	16.1592	16.1646	16.17	16.1862	16.2024	16.2186	16.2383	16.2661	16.2939	16.3217	16.3565	16.3943	16.4322	16.47	16.5268	16.5835	16.6403	16.7043	16.7854	16.8665	16.9476	17.0351	17.127	17.2189	17.3108	17.4149	17.5203	17.6257	17.7328	17.8467	17.9606	18.0744	18.193	18.3146	18.4362	18.5578	18.6843	18.8114	18.9384	19.0654	19.1924	19.3195	19.4465	19.5749	19.7046	19.8343	19.9641	20.0989	20.235	20.3711	20.5049	20.6292	20.7535	20.8778	21.0089	21.1468	21.2846	21.4224	21.5567	21.69	21.8233	21.9549	22.0792	22.2035	22.3278	22.4522	22.5765	22.7008	22.8251	22.9522	23.08	23.2078	23.3343	23.4559	23.5776	23.6992	23.8168	23.9303	24.0438	24.1573	24.2711	24.385	24.4989	24.6116	24.7197	24.8278	24.9359	25.0386	25.1359	25.2332	25.3305	25.4367	25.545	25.6533	25.7605	25.8632	25.9659	26.0686	26.1673	26.2619	26.3565	26.4511	26.5389	26.625	26.7111	26.7968	26.8805	26.9643	27.0481	27.1317	27.215	27.2983	27.3817	27.4581	27.5338	27.6095	27.6856	27.7633	27.8411	27.9189	27.9922	28.0624	28.1327	28.203	28.27	28.3367	28.4033	28.4695	28.5343	28.5992	28.6641	28.7267	28.7878	28.8489	28.91	28.9641	29.0181	29.0722	29.1267	29.1822	29.2378	29.2933	29.3469	29.3997	29.4525	29.5046	29.5505	29.5965	29.6424	29.6889	29.7361	29.7833	29.8306	29.8703	29.9081	29.9459	29.9836	30.0197	30.0558	30.0919	30.1308	30.1725	30.2142	30.2558	30.2941	30.3319	30.3697	30.4083	30.45	30.4917	30.5333	30.5667	30.5944	30.6222	30.65	30.6824	30.7149	30.7473	30.7775	30.8025	30.8275	30.8525	30.8775	30.9025	30.9275	30.9527	30.9797	31.0068	31.0338	31.0578	31.0772	31.0967	31.1161	31.1378	31.16	31.1822	31.2022	31.2133	31.2244	31.2356	31.2481	31.2616	31.2751	31.2886	31.3025	31.3164	31.3303	31.3425	31.3508	31.3592	31.3675	31.3758	31.3842	31.3925	31.4	31.4	31.4	31.4	31.4	31.4	31.4	31.4	31.4024	31.4051	31.4078	31.4089	31.4033	31.3978	31.3922	31.385	31.3767	31.3683	31.36	31.3461	31.3322	31.3183	31.3056	31.2944	31.2833	31.2722	31.2567	31.24	31.2233	31.2056	31.1833	31.1611	31.1389	31.115	31.09	31.065	31.04	31.0233	31.0067	30.99	30.9689	30.9411	30.9133	30.8856	30.8556	30.825	30.7944	30.7639	30.7333	30.7028	30.6722	30.6433	30.6156	30.5878	30.56	30.5294	30.4989	30.4683	30.4344	30.3956	30.3567	30.3178	30.2767	30.235	30.1933	30.1511	30.1067	30.0622	30.0178	29.965	29.9067	29.8483	29.79	29.7594	29.7289	29.6983	29.6622	29.6178	29.5733	29.5289	29.4756	29.42	29.3644	29.3078	29.2467	29.1856	29.1244	29.0674	29.0131	28.9589	28.9047	28.8519	28.7992	28.7464	28.6908	28.6325	28.5742	28.5158	28.455	28.3939	28.3328	28.2683	28.1961	28.1239	28.0517	28.0067	27.9733	27.94	27.9057	27.8629	27.82	27.7771	27.7367	27.6978	27.6589	27.62	27.5894	27.5589	27.5283	27.4989	27.4711	27.4433	27.4156	27.3894	27.3637	27.338	27.3167	27.3056	27.2944	27.2833	27.2722	27.2611	27.25	27.2386	27.2243	27.21	27.1957	27.185	27.1767	27.1683	27.16	27.1572	27.1544	27.1517	27.1456	27.1344	27.1233	27.1122	27.1054	27.0997	27.094	27.0892	27.0864	27.0836	27.0808	27.076	27.0703	27.0646	27.0567	27.04	27.0233	27.0067	26.9931	26.9817	26.9703	26.9569	26.9264	26.8958	26.8653	26.8333	26.8	26.7667	26.7333	26.6837	26.6323	26.5809	26.5256	26.4644	26.4033	26.3422	26.266	26.186	26.106	26.0142	25.8947	25.7753	25.6558	25.53	25.4014	25.2729	25.135	24.96	24.785	24.61	24.4046	24.1789	23.9531	23.7233	23.4567	23.19	22.9233	22.63	22.31	21.99	21.67	21.2814	20.8929	20.5043	20.0808	19.6225	19.1642	18.7058	18.1971	17.6829	17.1686	16.6522	16.1328	15.6133	15.0939	14.5603	14.0231	13.486	12.9566	12.4451	11.9337	11.4223	10.96	10.51	10.06	9.092	6.7944	7.4664	8.1384	6.04483	5.8069	5.56897	7.092	6.152	5.212	6.036	5.71278	4.57389	5.215	5.794	4.2664	4.8304	5.3944	4.00286	3.94571	3.88857	3.83679	3.79036	3.74393	3.7131	3.68897	3.66483	3.65704	3.65333	3.64964	3.64607	3.6425	3.63143	3.60286	3.57429	3.56357	3.57071	3.57786	3.5975	3.6225	3.6475	3.65643	3.66357	3.67071	3.67786	3.685	3.70071	3.73643	3.77214	3.80111	3.82333	3.84556	3.87286	3.90143	3.93	3.97643	4.02286	4.065	4.09	4.115	4.14333	4.17667	4.21	4.26	4.31714	4.37429	4.42	4.46444	4.51214	4.57286	4.63357	4.69222	4.74778	4.80333	4.85	4.89286	4.93571	5	5.06667	5.13286	5.19714	5.26143	5.32222	5.37778	5.43333	5.505	5.58357	5.66214	5.73667	5.81074	5.88185	5.94111	6.00037	6.0675	6.1425	6.2175	6.29444	6.37222	6.45	6.52778	6.60556	6.68667	6.77556	6.86444	6.945	7.02	7.095	7.17815	7.26333	7.34815	7.42963	7.51111	7.58963	7.6637	7.73778	7.82222	7.91111	8	8.1	8.2	8.29667	8.38556	8.47444	8.55444	8.62852	8.70259	8.77667	8.85074	8.92704	9.01222	9.09741	9.17889	9.25667	9.33444	9.41769	9.50231	9.5863	9.66778	9.74926	9.83259	9.91778	10.003	10.0733	10.14	10.2062	10.2677	10.3292	10.4044	10.4933	10.5822	10.6681	10.7533	10.8365	10.9019	10.9673	11.0389	11.1167	11.1944	11.2604	11.3233	11.3865	11.4519	11.5173	11.5889	11.6667	11.7444	11.8277	11.9123	11.9948	12.0689	12.143	12.2204	12.3012	12.3819	12.4558	12.5288	12.6022	12.6763	12.7504	12.8192	12.8846	12.95	13.0115	13.0731	13.1352	13.1981	13.2611	13.3446	13.4369	13.5281	13.6088	13.6896	13.7627	13.8281	13.8935	13.9567	14.0196	14.0846	14.1577	14.2308	14.2992	14.3646	14.43	14.4915	14.5531	14.6146	14.6762	14.7377	14.8085	14.8815	14.9554	15.0323	15.1092	15.1815	15.2508	15.32	15.3815	15.4431	15.4954	15.5338	15.5723	15.628	15.688	15.7519	15.825	15.8981	15.9712	16.0442	16.1158	16.1735	16.2312	16.2888	16.3465	16.4042	16.4676	16.5316	16.5885	16.6346	16.6808	16.73	16.78	16.8256	16.8536	16.8816	16.9115	16.9423	16.9772	17.0492	17.1212	17.1754	17.2177	17.26	17.272	17.284	17.2996	17.3188	17.3381	17.3652	17.3932	17.4162	17.4315	17.4469	17.466	17.486	17.506	17.526	17.546	17.5715	17.5985	17.624	17.644	17.664	17.6728	17.6768	17.6823	17.6938	17.7054	17.7268	17.7548	17.7816	17.7976	17.8136	17.8224	17.8264	17.8304	17.8344	17.8384	17.8424	17.8464	17.8504	17.8544	17.8584	17.8696	17.8856	17.9028	17.9308	17.9588	17.9748	17.9828	17.99	17.99	17.99	17.9948	18.0028	18.0104	18.0144	18.0184	18.0296	18.0456	18.0612	18.0732	18.0852	18.078	18.058	18.0404	18.0446	18.0487	18.0696	18.0976	18.12	18.12	18.12	18.1025	18.0775	18.0576	18.0496	18.0416	18.0592	18.0832	18.0987	18.0946	18.0904	18.0612	18.0292	18.0083	18.0042	18	17.992	17.984	17.9758	17.9675	17.9568	17.9248	17.8928	17.85	17.8	17.755	17.73	17.705	17.668	17.628	17.585	17.535	17.485	17.4692	17.4572	17.4467	17.4383	17.43	17.3967	17.3633	17.31	17.2433	17.1825	17.145	17.1075	17.07	17.0325	16.9972	16.9652	16.9332	16.8925	16.8508	16.8071	16.7613	16.715	16.665	16.615	16.5708	16.5292	16.4838	16.4296	16.3754	16.3348	16.2957	16.2575	16.22	16.1775	16.115	16.0525	16	15.95	15.9083	15.8792	15.85	15.8	15.75	15.69	15.6233	15.5578	15.497	15.4361	15.4075	15.3825	15.3763	15.3887	15.393	15.3235	15.2539	15.1733	15.09	15.0243	14.9852	14.9417	14.8583	14.775	14.6983	14.6243	14.5717	14.5508	14.53	14.5039	14.4778	14.435	14.385	14.3304	14.2652	14.2	14.1333	14.0667	14.0374	14.033	14.0196	13.9848	13.95	13.9022	13.8543	13.7788	13.6913	13.6104	13.5452	13.48	13.4278	13.3757	13.3235	13.2713	13.2261	13.1913	13.1552	13.1074	13.0596	12.9874	12.9091	12.8637	12.8513	12.8336	12.77	12.7064	12.6178	12.5265	12.4717	12.4413	12.3978	12.3239	12.25	12.1935	12.137	12.0865	12.0387	11.977	11.8943	11.8117	11.7291	11.6465	11.6009	11.5645	11.5422	11.5291	11.5043	11.4522	11.4	11.3217	11.2435	11.15	11.05	10.9761	10.9283	10.8891	10.8845	10.88	10.8887	10.8974	10.8635	10.8113	10.7218	10.5764	10.4487	10.3922	10.3357	10.33	10.33	10.2855	10.2218	10.1465	10.0596	9.98182	9.94091	9.9	9.79545	9.69091	9.6387	9.59957	9.56636	9.53909	9.50909	9.47273	9.43455	9.38	9.32545	9.20261	9.07217	8.94909	8.83091	8.78545	8.84909	8.90818	8.94909	8.99	8.86273	8.73545	8.56455	8.38273	8.27182	8.20818	8.19182	8.24636	8.29091	8.29545	8.3	8.21364	8.12727	8.00818	7.88091	7.79857	7.74619	7.70409	7.67227	7.63227	7.57318	7.51773	7.495	7.47227	7.51286	7.56048	7.47545	7.35727	7.23091	7.09909	7.00909	6.98182	6.95619	6.93714	6.90773	6.785	6.66227	6.59429	6.53238	6.47273	6.41364	6.38714	6.38238	6.40727	6.46182	6.48429	6.4319	6.34048	6.09286	5.87409	5.915	5.95591	6.00714	6.05952	6.06636	6.06182	6.08	6.11333	6.11095	6.07286	6.00429	5.89	5.71429	5.39524	5.13545	5.11273	5.09	5.3519	5.61381	5.70857	5.78476	5.78095	5.75714	5.75333	5.7581	5.68571	5.5619	5.45	5.35	5.23095	5.08333	4.93571	4.7881	4.66429	4.63571	4.62381	4.7619	4.9	4.965	5.03	4.95381	4.87762	4.96429	5.06905	4.98714	4.85857	4.736	4.616
HR.071823.0276.sig	259	DOAN9026	4	0	244.476	2	12.208	11.888	11.584	11.0857	8.74286	9.454	11.286	12.366	13.62	13.9	11.7333	10.8413	10.7207	11.6564	10.202	9.17267	9.17933	9.70714	10.46	11.38	10.82	9.865	8.588	7.968	7.92	8.12643	7.19071	6.924	6.77467	5.948	5.96	6.34	6.74	7.16133	7.46	7.46	7.232	7.31467	7.90133	7.54214	7	6.38	6.62	6.96143	7.298	6.678	6.19	5.74214	4.86357	4.68867	4.84857	5.14143	5.70667	6.2	6.36667	6.09714	5.854	5.814	5.246	4.89	4.94	5.03333	5.19429	5.392	5.312	5.336	5.40143	5.21571	5.104	5.04714	5.08286	5.30333	5.44286	5.28571	5.594	5.73533	5.54867	5.55571	5.52333	5.43	5.39429	5.328	5.26867	5.45533	5.54286	5.53067	5.384	5.47	5.552	5.392	5.45714	5.51133	5.46467	5.55643	5.65667	5.75	5.6	5.476	5.37714	5.34857	5.38667	5.46143	5.56857	5.57933	5.54429	5.45857	5.53357	5.56333	5.53	5.55143	5.54	5.50571	5.46286	5.45933	5.49	5.59	5.64429	5.678	5.698	5.7	5.64	5.52	5.57	5.618	5.66714	5.73857	5.76	5.748	5.708	5.66571	5.64571	5.66	5.64667	5.67929	5.74929	5.74214	5.75867	5.77714	5.76286	5.74286	5.74067	5.76733	5.80214	5.83429	5.85867	5.84533	5.85714	5.87286	5.83714	5.80143	5.82	5.92	5.975	6.02143	6.05357	5.98929	5.99333	6.02429	6.04571	6.09571	6.17	6.27	6.31	6.37643	6.46571	6.52286	6.605	6.715	6.865	7.03429	7.18	7.3	7.52143	7.74714	7.97857	8.22143	8.50429	8.82286	9.18	9.49333	9.82857	10.19	10.59	10.975	11.3493	11.7136	12.0843	12.4486	12.8029	13.1314	13.44	13.7314	14.0029	14.2229	14.4167	14.59	14.7592	14.88	14.98	15.08	15.18	15.2657	15.33	15.3729	15.42	15.4729	15.5371	15.5843	15.6214	15.65	15.6857	15.7171	15.7443	15.7657	15.7638	15.7433	15.71	15.6485	15.57	15.4736	15.3521	15.1921	15.0243	14.8536	14.6893	14.49	14.2714	14.0429	13.8014	13.5479	13.2857	13.0429	12.795	12.5392	12.27	12.0486	11.8314	11.6229	11.4371	11.2571	11.0814	10.91	10.7638	10.625	10.4914	10.3629	10.26	10.16	10.0621	9.98357	9.90077	9.82714	9.77	9.71286	9.65571	9.60286	9.56714	9.53538	9.49857	9.45571	9.41286	9.375	9.33154	9.27	9.22	9.16143	9.09714	9.03286	8.94615	8.85714	8.77214	8.69357	8.6	8.49714	8.39	8.31143	8.24308	8.18071	8.11643	8.02643	7.94154	7.87	7.82	7.76429	7.72692	7.72071	7.72786	7.715	7.69538	7.68	7.65857	7.63615	7.61357	7.59214	7.57071	7.54846	7.51857	7.46143	7.39462	7.32429	7.25143	7.16571	7.08077	7.01	6.96	6.90615	6.835	6.75231	6.66	6.61	6.55769	6.50929	6.47357	6.44923	6.43143	6.41692	6.40154	6.36786	6.32308	6.27286	6.23714	6.22385	6.21643	6.20538	6.15923	6.13857	6.12077	6.09929	6.09214	6.10077	6.11286	6.12	6.14308	6.15	6.15571	6.17	6.20077	6.23	6.26846	6.33	6.37615	6.42	6.46615	6.52	6.58154	6.655	6.73769	6.83	6.96846	7.12	7.30385	7.55	7.89615	8.305	8.78538	9.37	10.0777	10.84	11.6808	12.65	13.7192	14.76	15.8285	16.99	18.1669	19.3438	20.4929	21.6	22.7769	23.9808	25.19	26.38	27.48	28.6285	29.7946	30.9538	32.0923	33.2308	34.3286	35.3908	36.4985	37.5754	38.6408	39.6931	40.7085	41.71	42.6329	43.5131	44.4285	45.2608	46.0746	46.8592	47.59	48.29	48.9631	49.5969	50.1854	50.7392	51.25	51.7308	52.1814	52.5886	52.9777	53.3354	53.6569	53.9415	54.2262	54.4831	54.7238	54.97	55.1777	55.3477	55.4985	55.64	55.74	55.8585	55.9738	56.0769	56.1615	56.2675	56.335	56.3825	56.4269	56.4962	56.5346	56.5615	56.5892	56.6354	56.6608	56.6838	56.7	56.7	56.7083	56.7346	56.7577	56.7715	56.7792	56.7938	56.7954	56.7854	56.77	56.7867	56.7962	56.8231	56.8631	56.8785	56.865	56.8546	56.8562	56.8692	56.8615	56.88	56.8946	56.8977	56.89	56.89	56.8838	56.8954	56.9233	56.94	56.9169	56.9154	56.9167	56.9131	56.9285	56.9508	56.96	56.9631	56.9692	56.9608	56.9531	56.9685	56.99	56.9915	57.0069	56.99	56.98	56.9875	57.0077	56.9846	56.9933	57	57.0025	57.01	57.01	57.0167	57.02	57.0175	57.0092	57.0015	57.02	57.025	57.0015	56.9642	57.0058	57.0325	57.0615	57.0867	57.0938	57.0631	57.0225	56.9867	56.9777	56.995	57.02	57.0283	57.0362	57.0358	57.03	57.03	57.03	57.0525	57.0654	57.0733	57.0833	57.1	57.0167	57.0062	57.0017	56.9975	57.0258	57.0842	57.09	57.0783	57.0777	57.085	57.06	57.085	57.1167	57.14	57.14	57.1233	57.14	57.0733	57.0467	57.045	57.06	57.0883	57.13	57.1217	57.1267	57.095	57.0467	57.03	57.08	57.0967	57.1133	57.065	57	56.9917	57.05	57.0417	57.0667	57.085	57.07	57.0355	57.06	57.06	57	57.0033	57.0242	57.0225	57.01	57.11	57.0017	57.0533	57.065	57.0267	56.9964	56.9858	57.0442	57.1325	57.1075	57.0155	56.9467	56.935	56.91	56.9517	56.96	56.9483	56.9567	56.9936	57.0167	56.95	56.9667	56.9264	56.91	56.9142	56.9282	56.9333	56.85	56.7417	56.7564	56.805	56.8891	56.9067	56.795	56.77	56.6882	56.6575	56.6373	56.685	56.7255	56.685	56.6382	56.62	56.5867	56.5267	56.4727	56.4792	56.4764	56.3467	56.28	56.1436	56.22	56.2436	56.175	56.07	55.9825	55.9273	55.9	55.8417	55.7718	55.785	55.8373	55.8567	55.8318	55.83	55.73	54.0667	55.7533	55.7791	53.885	55.6727	55.5933	55.56	55.7782	54.909	55.7418	55.785	54.282	55.7425	55.7818	55.8	54.7867	55.6345	55.6333	55.5682	54.728	55.6145	55.6783	55.6617	55.2367	55.7433	55.6873	55.1156	56.1282	56.0517	55.96	55.585	55.5391	55.5908	55.8791	55.01	55.7218	55.7508	55.9592	55.175	55.5036	55.5	55.3291	55.0345	55.1946	55.2408	55.2869	55.3232	55.3495	55.3758	55.4021	55.4266	55.4503	55.4739	55.4976	55.5142	55.53	55.5458	55.5618	55.5797	55.5977	55.6156	55.6305	55.6332	55.6358	55.6384	55.6421	55.6474	55.6526	55.6579	55.6616	55.6642	55.6668	55.6695	55.6763	55.6842	55.6921	55.7	55.7053	55.7105	55.7158	55.7179	55.7074	55.6968	55.6863	55.6895	55.7132	55.7368	55.7605	55.7684	55.7658	55.7632	55.7605	55.7621	55.7647	55.7674	55.77	55.7726	55.7753	55.7779	55.78	55.78	55.78	55.78	55.7811	55.7837	55.7863	55.7889	55.79	55.79	55.79	55.79	55.7816	55.7711	55.7605	55.75	55.7526	55.7553	55.7579	55.7595	55.7568	55.7542	55.7516	55.7437	55.7279	55.7121	55.6963	55.6805	55.6647	55.6489	55.6332	55.6195	55.6063	55.5932	55.58	55.5668	55.5537	55.5405	55.5279	55.5174	55.5068	55.4963	55.4835	55.4673	55.4511	55.4349	55.4134	55.3897	55.3661	55.3424	55.3329	55.325	55.3171	55.3063	55.2695	55.2326	55.1958	55.1582	55.1187	55.0792	55.0397	54.9937	54.9411	54.8884	54.8358	54.7666	54.6903	54.6139	54.5376	54.4473	54.3554	54.2635	54.1684	54.0605	53.9526	53.8447	53.7368	53.6289	53.5211	53.4132	53.3163	53.2268	53.1374	53.0479	52.9711	52.8974	52.8237	52.75	52.6921	52.6342	52.5763	52.5235	52.4911	52.4586	52.4262	52.4021	52.3863	52.3705	52.3547	52.3426	52.3321	52.3216	52.3111	52.3027	52.2946	52.2865	52.2779	52.2674	52.2568	52.2463	52.2379	52.2326	52.2274	52.2221	52.2168	52.2116	52.2063	52.2011	52.1892	52.1757	52.1622	52.15	52.15	52.15	52.15	52.1516	52.1568	52.1621	52.1674	52.1727	52.1781	52.1835	52.1889	52.1921	52.1947	52.1974	52.2	52.2079	52.2158	52.2237	52.2316	52.2397	52.2478	52.2559	52.2626	52.2679	52.2732	52.2784	52.2876	52.2984	52.3092	52.32	52.3305	52.3411	52.3516	52.3626	52.3758	52.3889	52.4021	52.4132	52.4214	52.4295	52.4376	52.4547	52.4758	52.4968	52.5179	52.5322	52.5457	52.5592	52.5716	52.5795	52.5874	52.5953	52.6043	52.6151	52.6259	52.6368	52.6455	52.6534	52.6613	52.6692	52.6749	52.6803	52.6857	52.6889	52.6837	52.6784	52.6732	52.6722	52.6776	52.683	52.6884	52.6826	52.6721	52.6616	52.6511	52.6476	52.6449	52.6422	52.6384	52.6305	52.6226	52.6147	52.6046	52.5911	52.5776	52.5641	52.5524	52.5416	52.5308	52.52	52.5042	52.4884	52.4726	52.4551	52.4308	52.4065	52.3822	52.3568	52.3305	52.3042	52.2779	52.2492	52.2195	52.1897	52.16	52.1222	52.0843	52.0465	52.005	51.955	51.905	51.855	51.8043	51.753	51.7016	51.6503	51.5924	51.533	51.4735	51.4126	51.3389	51.2653	51.1916	51.1124	51.0205	50.9286	50.8368	50.7465	50.6573	50.5681	50.4789	50.3776	50.275	50.1724	50.0695	49.9641	49.8586	49.7532	49.6424	49.5235	49.4046	49.2857	49.1616	49.0353	48.9089	48.7826	48.6557	48.5286	48.4016	48.2751	48.1508	48.0265	47.9022	47.7778	47.6535	47.5292	47.4049	47.2784	47.1514	47.0243	46.8982	46.7797	46.6613	46.5429	46.4259	46.3124	46.1989	46.0854	45.9622	45.8324	45.7027	45.573	45.4286	45.2827	45.1368	44.9832	44.7995	44.6157	44.4319	44.2238	43.9914	43.7589	43.5265	43.2526	42.9684	42.6842	42.4	42.0162	41.6324	41.2486	40.8405	40.3757	39.9108	39.4459	38.9308	38.3822	37.8335	37.2849	36.6754	36.0592	35.443	34.823	34.1878	33.5527	32.9176	32.2851	31.6554	31.0257	30.3959	29.8159	29.2484	28.6808	28.1197	27.617	27.1143	26.6116	26.1446	25.7311	25.3176	24.9041	24.5454	24.2103	23.8751	23.54	23.2832	23.0265	22.7697	22.53	22.33	22.13	21.93	21.7624	21.6165	21.4705	21.3246	21.2151	21.1097	21.0043	20.9065	20.8389	20.7714	20.7038	20.6443	20.593	20.5416	20.4903	20.4605	20.4362	20.4119	20.3886	20.3751	20.3616	20.3481	20.3411	20.3438	20.3465	20.3492	20.3576	20.3684	20.3792	20.39	20.4089	20.4278	20.4468	20.4708	20.5069	20.5431	20.5792	20.6184	20.6589	20.6995	20.74	20.8103	20.8805	20.9508	21.0259	21.1124	21.1989	21.2854	21.3849	21.493	21.6011	21.7092	21.8319	21.9562	22.0805	22.2061	22.3367	22.4672	22.5978	22.7359	22.8792	23.0224	23.1657	23.3186	23.4727	23.6268	23.7803	23.9316	24.083	24.2343	24.3857	24.537	24.6884	24.8397	25.0011	25.165	25.3289	25.4892	25.6351	25.7811	25.927	26.0824	26.2473	26.4122	26.577	26.7411	26.905	27.0689	27.2303	27.3816	27.533	27.6843	27.8343	27.983	28.1316	28.2803	28.4322	28.585	28.7378	28.8881	29.0286	29.1692	29.3097	29.4476	29.5827	29.7178	29.853	29.9911	30.13	30.2689	30.4065	30.5389	30.6714	30.8038	30.9295	31.0484	31.1673	31.2862	31.41	31.535	31.66	31.7849	31.9092	32.0335	32.1578	32.2741	32.3822	32.4903	32.5984	32.7089	32.82	32.9311	33.0411	33.1465	33.2519	33.3573	33.46	33.56	33.66	33.76	33.8503	33.9395	34.0286	34.1189	34.2133	34.3078	34.4022	34.4951	34.587	34.6789	34.7708	34.8575	34.9436	35.0297	35.1143	35.1954	35.2765	35.3576	35.435	35.51	35.585	35.66	35.733	35.8059	35.8789	35.9525	36.0275	36.1025	36.1775	36.2506	36.3228	36.395	36.4668	36.5343	36.6019	36.6695	36.7344	36.7956	36.8567	36.9178	36.9754	37.0322	37.0889	37.1453	37.1981	37.2508	37.3036	37.3619	37.4258	37.4897	37.5536	37.6111	37.6678	37.7246	37.7811	37.8367	37.8922	37.9478	38	38.05	38.1	38.15	38.1932	38.2365	38.2797	38.3233	38.3678	38.4122	38.4567	38.4953	38.5314	38.5675	38.6038	38.6416	38.6795	38.7173	38.7511	38.7789	38.8067	38.8344	38.8644	38.895	38.9256	38.9533	38.97	38.9867	39.0033	39.0246	39.0489	39.0732	39.0976	39.1125	39.1264	39.1403	39.1517	39.1572	39.1628	39.1683	39.1758	39.1842	39.1925	39.2	39.2	39.2	39.2	39.2028	39.2083	39.2139	39.2194	39.2249	39.2303	39.2357	39.24	39.24	39.24	39.24	39.235	39.2267	39.2183	39.21	39.1878	39.1656	39.1433	39.1233	39.1067	39.09	39.0733	39.0456	39.015	38.9844	38.9533	38.92	38.8867	38.8533	38.82	38.7867	38.7533	38.72	38.6839	38.6478	38.6117	38.5744	38.5356	38.4967	38.4578	38.4233	38.39	38.3567	38.32	38.27	38.22	38.17	38.1233	38.0789	38.0344	37.99	37.9428	37.8956	37.8483	37.7989	37.7461	37.6933	37.6406	37.5789	37.515	37.4511	37.3878	37.3267	37.2656	37.2044	37.1317	37.0511	36.9706	36.89	36.8511	36.8122	36.7733	36.7278	36.6722	36.6167	36.5611	36.4922	36.42	36.3478	36.275	36.2	36.125	36.05	35.9771	35.9057	35.8343	35.7633	35.6967	35.63	35.5633	35.4925	35.4175	35.3425	35.2675	35.195	35.1228	35.0506	34.9725	34.8808	34.7892	34.6975	34.6428	34.6039	34.565	34.524	34.464	34.404	34.344	34.2933	34.2489	34.2044	34.16	34.1239	34.0878	34.0517	34.0156	33.9794	33.9433	33.9072	33.8749	33.8434	33.812	33.7858	33.7719	33.7581	33.7442	33.7361	33.7306	33.725	33.7197	33.7169	33.714	33.7111	33.7083	33.7056	33.7028	33.7	33.7	33.7	33.7	33.6944	33.6806	33.6667	33.6528	33.6431	33.6346	33.626	33.6192	33.6164	33.6136	33.6108	33.602	33.5906	33.5791	33.5661	33.5467	33.5272	33.5078	33.4983	33.4954	33.4926	33.4864	33.4503	33.4142	33.3781	33.3433	33.31	33.2767	33.2433	33.186	33.126	33.066	33.0033	32.9367	32.87	32.8033	32.7191	32.6306	32.542	32.44	32.3067	32.1733	32.04	31.882	31.7134	31.5449	31.3683	31.16	30.9517	30.7433	30.4989	30.2303	29.9617	29.6883	29.3717	29.055	28.7383	28.3871	28.0014	27.6157	27.23	26.7643	26.2986	25.8329	25.3319	24.7958	24.2597	23.7236	23.13	22.53	21.93	21.3267	20.7183	20.11	19.5017	18.8886	18.2743	17.66	17.0551	16.4723	15.8894	15.3066	14.7856	14.28	13.7744	12.762	10.4524	11.0644	11.6764	9.30241	9.03345	8.76448	10.4264	9.3584	8.2904	9.202	8.87056	7.64278	8.315	8.924	7.3092	7.9012	8.4932	7.01071	6.94643	6.88214	6.825	6.775	6.725	6.70034	6.68655	6.67276	6.65519	6.63667	6.61607	6.57679	6.5375	6.51	6.51	6.51	6.51714	6.53143	6.54571	6.55	6.55	6.55	6.56607	6.58393	6.60071	6.60786	6.615	6.6275	6.6525	6.6775	6.71037	6.75111	6.79185	6.82571	6.85786	6.89	6.93643	6.98286	7.03071	7.08429	7.13786	7.18333	7.21667	7.25	7.2975	7.35107	7.40464	7.46667	7.52963	7.59071	7.64429	7.69786	7.75074	7.80259	7.85444	7.91	7.96714	8.02429	8.10333	8.18481	8.26357	8.33143	8.39929	8.46963	8.5437	8.61778	8.695	8.77357	8.85214	8.93333	9.01481	9.09556	9.17333	9.25111	9.3275	9.4025	9.4775	9.55963	9.64481	9.73	9.84111	9.95222	10.0544	10.1359	10.2174	10.2929	10.3643	10.4357	10.533	10.6367	10.7396	10.8359	10.9322	11.0181	11.0885	11.1589	11.2396	11.3248	11.41	11.5137	11.6174	11.7167	11.8056	11.8944	11.9856	12.0781	12.1707	12.2633	12.3559	12.4478	12.5367	12.6256	12.7089	12.7867	12.8644	12.9508	13.0392	13.1293	13.2256	13.3219	13.407	13.4811	13.5552	13.6204	13.6833	13.7481	13.8288	13.9096	13.9907	14.0722	14.1537	14.2263	14.2967	14.3665	14.4319	14.4973	14.5689	14.6467	14.7244	14.7933	14.86	14.9258	14.9835	15.0412	15.1015	15.1644	15.2274	15.2985	15.3715	15.4433	15.51	15.5767	15.6408	15.7023	15.7638	15.8219	15.8796	15.9389	16.0019	16.0648	16.1385	16.2192	16.3	16.3769	16.4538	16.5237	16.583	16.6422	16.7138	16.7908	16.8662	16.9277	16.9892	17.0412	17.0835	17.1258	17.1833	17.2426	17.3046	17.3777	17.4508	17.51	17.56	17.61	17.6715	17.7331	17.8023	17.8831	17.9638	18.02	18.07	18.1185	18.1608	18.2031	18.2592	18.3246	18.39	18.4592	18.5285	18.5992	18.6723	18.7454	18.808	18.868	18.9227	18.965	19.0073	19.0765	19.1573	19.2365	19.3019	19.3673	19.4173	19.4519	19.4865	19.5584	19.6344	19.7031	19.7608	19.8185	19.8638	19.9062	19.948	19.988	20.028	20.0696	20.1119	20.1548	20.2028	20.2508	20.3069	20.3685	20.43	20.47	20.51	20.5396	20.5588	20.5781	20.6196	20.6636	20.7085	20.7546	20.8008	20.8388	20.8748	20.9132	20.9572	21.0012	21.0408	21.0792	21.1164	21.1484	21.1804	21.2012	21.2172	21.2323	21.2438	21.2554	21.272	21.292	21.3124	21.3364	21.3604	21.382	21.402	21.4256	21.4816	21.5376	21.572	21.592	21.6108	21.6188	21.6268	21.6468	21.6748	21.7016	21.7176	21.7336	21.7448	21.7528	21.7628	21.7908	21.8188	21.8372	21.8492	21.864	21.904	21.944	21.9744	21.9984	22.0196	22.0156	22.0116	22.0268	22.0548	22.0817	22.0983	22.115	22.1228	22.1268	22.1372	22.1732	22.2092	22.2288	22.2413	22.2416	22.2136	22.1856	22.1576	22.1296	22.1088	22.1046	22.1004	22.1036	22.1076	22.12	22.145	22.17	22.178	22.186	22.1775	22.1525	22.1248	22.0728	22.0208	21.97	21.92	21.8808	21.885	21.8892	21.8676	21.8396	21.7963	21.7171	21.6379	21.5976	21.5616	21.525	21.4875	21.45	21.3833	21.3167	21.2525	21.19	21.1258	21.055	20.9842	20.9133	20.8425	20.7744	20.7104	20.6464	20.5688	20.4896	20.4146	20.3438	20.2767	20.2433	20.21	20.1592	20.1008	20.025	19.9083	19.7917	19.7096	19.6313	19.585	19.56	19.5325	19.495	19.4575	19.4	19.3375	19.2783	19.2242	19.17	19.1408	19.1117	19.055	18.98	18.913	18.8783	18.8435	18.7875	18.7292	18.65	18.55	18.4565	18.4217	18.387	18.35	18.3125	18.257	18.1743	18.0942	18.0358	17.9775	17.9113	17.8417	17.7783	17.7242	17.67	17.6309	17.5917	17.5421	17.4879	17.4317	17.3709	17.31	17.2725	17.235	17.1965	17.1574	17.1104	17.0452	16.98	16.9104	16.8409	16.8171	16.8129	16.7865	16.7083	16.63	16.5343	16.4387	16.3917	16.3657	16.3204	16.2465	16.1748	16.1226	16.0704	16.0565	16.0522	15.9979	15.8938	15.7941	15.735	15.6759	15.6387	15.6039	15.5561	15.4996	15.4535	15.4317	15.41	15.3491	15.2883	15.2122	15.1296	15.0504	14.9765	14.9039	14.843	14.7822	14.77	14.77	14.7335	14.6726	14.613	14.5565	14.5	14.4348	14.3696	14.2991	14.2264	14.1726	14.1378	14.1045	14.0773	14.05	13.9674	13.8848	13.793	13.6974	13.6345	13.6209	13.6022	13.563	13.5239	13.4464	13.3645	13.3114	13.2705	13.2391	13.2174	13.1845	13.1073	13.03	12.9164	12.8027	12.7139	12.6313	12.5468	12.4605	12.4	12.4	12.3991	12.39	12.3809	12.2548	12.1157	12.0218	11.9582	11.9345	11.9709	11.9636	11.7818	11.6	11.5091	11.4182	11.4145	11.4327	11.3718	11.2582	11.1791	11.1518	11.1336	11.1518	11.17	11.0655	10.9609	10.8745	10.7927	10.7543	10.7448	10.7014	10.6241	10.5195	10.3514	10.1964	10.16	10.1236	10.0214	9.9119	9.84636	9.79182	9.74545	9.70455	9.64727	9.56545	9.51619	9.59714	9.67	9.67	9.67	9.55857	9.43476	9.33727	9.24636	9.18714	9.14905	9.13	9.13	9.13	9.13	9.11952	9.06714	9.00955	8.905	8.80045	8.74286	8.69048	8.55636	8.40182	8.39429	8.48476	8.52048	8.50143	8.42905	8.27667	8.17857	8.20714	8.25636	8.38818	8.52	8.33429	8.14857	7.97143	7.79524	7.78286	7.81143	7.91333	8.04667	8.04	7.94	7.81381	7.66143	7.56619	7.55667	7.55143	7.55619	7.59429	7.76571	7.91619	7.8781	7.84	7.85	7.86	7.86476	7.86952	7.83143	7.78857	7.77619	7.77143	7.665	7.515
HR.071823.0277.sig	258	140RU	4	0	0	2	11.1013	10.8147	10.536	10.3086	10.4943	8.408	6.19067	7.344	9.27	10.298	8.458	8.68733	8.88	7.78	6.098	4.69267	3.79933	4.385	6.01333	8.52	8.1	7.19357	5.98933	6.48267	5.876	4.65714	4.52857	4.35933	4.358	5.098	4.545	3.988	4.71467	4.80667	4.80714	4.96429	4.566	4.38067	4.60733	4.37929	4.36	4.6	4.61333	4.87	5.30067	5.10733	4.738	4.29643	4.26071	4.138	4.01857	4.06143	4.35267	4.666	4.886	4.58714	4.34067	4.36733	4.064	3.86	3.86	3.94	3.75857	3.39333	3.72667	3.944	4.06643	4.03071	4.06667	4.11571	4.09429	3.98333	3.81714	3.57429	3.568	3.62	3.72	3.76214	3.80667	3.86	3.81714	3.704	3.576	3.736	3.74857	3.688	3.728	3.735	3.736	3.756	3.77143	3.76133	3.71467	3.72286	3.7	3.64	3.54714	3.518	3.53071	3.53786	3.61467	3.69857	3.69143	3.69533	3.70857	3.73714	3.68857	3.64667	3.62	3.64143	3.658	3.67071	3.67786	3.68	3.68286	3.69714	3.73429	3.776	3.816	3.80071	3.82	3.88	3.82286	3.772	3.735	3.785	3.81	3.818	3.81133	3.83286	3.83857	3.81	3.81667	3.82	3.82286	3.85143	3.87867	3.90143	3.90857	3.88143	3.868	3.888	3.92857	3.95357	3.96267	3.98933	3.97	3.94	3.99	3.98857	3.99067	4.01733	4.04571	4.06714	4.08	4.08	4.122	4.17143	4.17857	4.18571	4.19857	4.22	4.24667	4.28143	4.32714	4.39857	4.475	4.55786	4.65071	4.75643	4.85667	4.95	5.07143	5.19714	5.33571	5.51429	5.70429	5.90857	6.13	6.31667	6.53143	6.77714	7.04857	7.305	7.56571	7.85143	8.11143	8.365	8.615	8.865	9.07	9.26	9.46	9.64071	9.79	9.91	10.0331	10.1213	10.1886	10.2314	10.2971	10.3686	10.44	10.4757	10.5157	10.5557	10.5843	10.6129	10.6357	10.65	10.6786	10.7071	10.7314	10.7386	10.7338	10.72	10.7	10.6615	10.6	10.5243	10.4386	10.34	10.2293	10.105	9.955	9.795	9.63071	9.46643	9.29571	9.11357	8.92214	8.74357	8.56	8.37	8.17	8.01286	7.85143	7.69571	7.57429	7.45286	7.33714	7.23	7.12231	7.02	6.92214	6.82929	6.74929	6.685	6.635	6.585	6.53231	6.48	6.43	6.38	6.33429	6.29571	6.27429	6.24538	6.21929	6.19857	6.18429	6.15	6.10846	6.07	6.03429	5.99	5.94	5.89	5.83692	5.77786	5.71357	5.64929	5.58154	5.52	5.47	5.40571	5.33846	5.27286	5.21571	5.17143	5.13846	5.11286	5.07714	5.04714	5.02077	4.99857	4.98429	4.97	4.95538	4.94	4.94	4.93538	4.93	4.93	4.92357	4.90462	4.87143	4.82857	4.78308	4.735	4.685	4.635	4.59308	4.55857	4.53	4.45308	4.405	4.36615	4.32	4.29143	4.25692	4.22571	4.21143	4.16846	4.14143	4.12692	4.11154	4.09071	4.07615	4.06857	4.06143	4.02923	3.99571	3.96846	3.95308	3.95	3.94385	3.93	3.93	3.92462	3.92	3.92	3.95077	3.97077	3.98571	4	4	4.01	4.02923	4.06	4.10615	4.15	4.18923	4.22	4.28154	4.33	4.37846	4.44	4.54	4.64	4.75385	4.9	5.12308	5.38	5.69231	6.1	6.58462	7.12	7.71538	8.4	9.16154	9.925	10.7254	11.61	12.5023	13.4162	14.3186	15.19	16.1362	17.0877	18.0446	19.0014	19.9157	20.8631	21.8369	22.8262	23.7877	24.7862	25.7471	26.6692	27.6615	28.6292	29.5908	30.5462	31.4769	32.4008	33.2629	34.0908	34.9446	35.7431	36.5169	37.2646	37.98	38.6492	39.3023	39.9269	40.5138	41.0523	41.56	42.0408	42.4871	42.8729	43.2515	43.6054	43.9269	44.2115	44.51	44.7823	45.0269	45.25	45.4423	45.6185	45.7877	45.9523	46.0754	46.2046	46.3238	46.4254	46.5023	46.5775	46.64	46.7025	46.7762	46.8377	46.8685	46.8992	46.9377	46.9762	46.9938	47.0185	47.0469	47.07	47.0867	47.1023	47.1177	47.1285	47.1208	47.1338	47.1446	47.15	47.15	47.15	47.1623	47.1662	47.1677	47.2062	47.2025	47.2054	47.21	47.2085	47.1931	47.2033	47.21	47.2169	47.24	47.2317	47.2238	47.22	47.2217	47.23	47.2223	47.2362	47.2467	47.2415	47.2492	47.2708	47.275	47.2608	47.2417	47.2583	47.26	47.2508	47.245	47.2608	47.2685	47.2633	47.2646	47.27	47.2708	47.2785	47.2733	47.27	47.2675	47.2592	47.2515	47.2567	47.2692	47.28	47.2785	47.2631	47.2667	47.255	47.2431	47.25	47.25	47.2575	47.2762	47.2867	47.2815	47.2892	47.305	47.2867	47.27	47.2733	47.29	47.29	47.2962	47.3	47.3	47.2992	47.2908	47.305	47.2992	47.2933	47.3067	47.34	47.3233	47.3015	47.29	47.29	47.2917	47.3083	47.355	47.3642	47.3523	47.3333	47.3	47.3083	47.3367	47.36	47.3767	47.3833	47.35	47.3083	47.2933	47.315	47.3433	47.35	47.35	47.3583	47.3667	47.355	47.3233	47.2983	47.34	47.3317	47.3633	47.34	47.31	47.335	47.36	47.3433	47.32	47.295	47.2867	47.3	47.3025	47.3275	47.3375	47.3283	47.3117	47.31	47.3355	47.29	47.265	47.3067	47.35	47.34	47.2764	47.2575	47.2325	47.2825	47.2825	47.2609	47.26	47.2783	47.27	47.2617	47.2673	47.235	47.2058	47.2	47.2017	47.21	47.2433	47.2282	47.1675	47.155	47.1736	47.1233	47.09	47.0483	47.12	47.1792	47.1636	47.0967	47.0483	47.04	46.9491	46.9775	46.9709	46.96	46.9345	46.9175	46.9918	46.91	46.885	46.8733	46.8482	46.7925	46.7318	46.6883	46.58	46.6255	46.6525	46.6027	46.54	46.47	46.3775	46.3109	46.32	46.3367	46.3618	46.2942	46.2718	46.2767	46.2009	46.1617	46.1783	44.8833	46.2533	46.2191	44.69	46.0818	46.0667	46.1	46.1909	45.553	46.18	46.1	45.092	46.04	46.0645	46.31	45.56	45.9582	45.8542	45.8818	45.528	46.0818	46.2742	46.3158	45.9167	45.9833	46.1291	45.9144	46.3145	46.3217	46.03	45.9508	45.7859	45.6892	45.8645	45.81	46.0655	46.1192	46.4108	45.9025	45.5491	45.505	45.7627	44.8427	45.2908	45.5985	45.9062	46.0705	46.0916	46.1126	46.1337	46.1547	46.1758	46.1968	46.2179	46.2295	46.24	46.2505	46.2618	46.2797	46.2977	46.3156	46.3321	46.3426	46.3532	46.3637	46.37	46.37	46.37	46.37	46.3716	46.3742	46.3768	46.3795	46.3863	46.3942	46.4021	46.41	46.4126	46.4153	46.4179	46.4189	46.4137	46.4084	46.4032	46.4074	46.4258	46.4442	46.4626	46.4684	46.4658	46.4632	46.4605	46.46	46.46	46.46	46.46	46.4653	46.4705	46.4758	46.48	46.48	46.48	46.48	46.4811	46.4837	46.4863	46.4889	46.4884	46.4858	46.4832	46.4805	46.4758	46.4705	46.4653	46.46	46.4574	46.4547	46.4521	46.4495	46.4468	46.4442	46.4416	46.4358	46.4253	46.4147	46.4042	46.3905	46.3747	46.3589	46.3432	46.3337	46.3258	46.3179	46.31	46.2968	46.2837	46.2705	46.2584	46.2505	46.2426	46.2347	46.2235	46.2073	46.1911	46.1749	46.1589	46.1432	46.1274	46.1116	46.1005	46.09	46.0795	46.0668	46.0353	46.0037	45.9721	45.9397	45.9055	45.8713	45.8371	45.7963	45.7489	45.7016	45.6542	45.5939	45.5282	45.4624	45.3966	45.317	45.2359	45.1549	45.0705	44.9732	44.8758	44.7784	44.6853	44.5984	44.5116	44.4247	44.3442	44.2679	44.1916	44.1153	44.0474	43.9816	43.9158	43.85	43.8026	43.7553	43.7079	43.6635	43.6311	43.5986	43.5662	43.5461	43.5382	43.5303	43.5224	43.5108	43.4976	43.4845	43.4713	43.4651	43.4597	43.4543	43.4484	43.4405	43.4326	43.4247	43.4168	43.4089	43.4011	43.3932	43.3868	43.3816	43.3763	43.3711	43.3635	43.3554	43.3473	43.3395	43.3342	43.3289	43.3237	43.3224	43.3303	43.3382	43.3461	43.3527	43.3581	43.3635	43.3689	43.3721	43.3747	43.3774	43.38	43.3826	43.3853	43.3879	43.3916	43.3997	43.4078	43.4159	43.4239	43.4318	43.4397	43.4476	43.4595	43.473	43.4865	43.5	43.5079	43.5158	43.5237	43.5316	43.5395	43.5474	43.5553	43.5622	43.5676	43.573	43.5784	43.5929	43.6113	43.6297	43.6482	43.6622	43.6757	43.6892	43.7016	43.7095	43.7174	43.7253	43.7343	43.7451	43.7559	43.7668	43.7718	43.7745	43.7771	43.7797	43.7849	43.7903	43.7957	43.7995	43.7968	43.7942	43.7916	43.7922	43.7976	43.803	43.8084	43.8063	43.8011	43.7958	43.7905	43.7876	43.7849	43.7822	43.7789	43.7737	43.7684	43.7632	43.7557	43.7449	43.7341	43.7232	43.7105	43.697	43.6835	43.67	43.6595	43.6489	43.6384	43.6251	43.6008	43.5765	43.5522	43.5295	43.5084	43.4874	43.4663	43.4449	43.4232	43.4016	43.38	43.3449	43.3097	43.2746	43.2366	43.1918	43.1471	43.1024	43.0584	43.0151	42.9719	42.9286	42.8789	42.8276	42.7762	42.7237	42.6605	42.5974	42.5342	42.4657	42.3846	42.3035	42.2224	42.1446	42.0689	41.9932	41.9176	41.8295	41.74	41.6505	41.5614	41.4749	41.3884	41.3019	41.21	41.11	41.01	40.91	40.8063	40.7011	40.5958	40.4905	40.3851	40.2797	40.1743	40.0684	39.9603	39.8522	39.7441	39.6386	39.5359	39.4332	39.3305	39.2257	39.1203	39.0149	38.9105	38.8158	38.7211	38.6263	38.5324	38.4405	38.3486	38.2568	38.1535	38.0427	37.9319	37.8211	37.6981	37.5738	37.4495	37.3186	37.1619	37.0051	36.8484	36.6727	36.4781	36.2835	36.0889	35.8542	35.6095	35.3647	35.12	34.793	34.4659	34.1389	33.7892	33.3865	32.9838	32.5811	32.1346	31.6589	31.1832	30.7076	30.1832	29.6535	29.1238	28.5914	28.0481	27.5049	26.9616	26.4197	25.8792	25.3386	24.7981	24.2986	23.8095	23.3203	22.837	22.4073	21.9776	21.5478	21.1484	20.7943	20.4403	20.0862	19.7795	19.493	19.2065	18.92	18.6984	18.4768	18.2551	18.0481	17.8751	17.7022	17.5292	17.3838	17.2568	17.1297	17.0027	16.9049	16.8103	16.7157	16.6265	16.5589	16.4914	16.4238	16.367	16.3211	16.2751	16.2292	16.1962	16.1665	16.1368	16.1089	16.0981	16.0873	16.0765	16.0678	16.0624	16.057	16.0516	16.0538	16.0592	16.0646	16.07	16.0835	16.097	16.1105	16.1275	16.1525	16.1775	16.2025	16.2384	16.2789	16.3195	16.36	16.4114	16.4627	16.5141	16.5727	16.6484	16.7241	16.7997	16.8851	16.977	17.0689	17.1608	17.2649	17.3703	17.4757	17.5839	17.7033	17.8228	17.9422	18.0646	18.1889	18.3132	18.4376	18.5668	18.6965	18.8262	18.9565	19.0889	19.2214	19.3538	19.4862	19.6186	19.7511	19.8835	20.0278	20.175	20.3222	20.4659	20.5957	20.7254	20.8551	20.9903	21.1308	21.2714	21.4119	21.5511	21.69	21.8289	21.967	22.1022	22.2373	22.3724	22.5062	22.6386	22.7711	22.9035	23.0389	23.175	23.3111	23.4454	23.5724	23.6995	23.8265	23.9508	24.0724	24.1941	24.3157	24.4356	24.555	24.6744	24.7938	24.9127	25.0316	25.1505	25.2627	25.3681	25.4735	25.5789	25.6933	25.81	25.9267	26.0416	26.1497	26.2578	26.3659	26.47	26.57	26.67	26.77	26.8678	26.965	27.0622	27.1595	27.2568	27.3541	27.4514	27.5444	27.6333	27.7222	27.8111	27.893	27.9741	28.0551	28.1372	28.2233	28.3094	28.3956	28.4786	28.5597	28.6408	28.7219	28.8	28.8778	28.9556	29.0311	29.1014	29.1716	29.2419	29.3133	29.3856	29.4578	29.53	29.5922	29.6543	29.7165	29.7808	29.8503	29.9197	29.9892	30.0508	30.1092	30.1675	30.2257	30.2824	30.3392	30.3959	30.4522	30.5078	30.5633	30.6189	30.6689	30.7176	30.7662	30.815	30.865	30.915	30.965	31.0136	31.0608	31.1081	31.1553	31.2062	31.2576	31.3089	31.36	31.41	31.46	31.51	31.555	31.5967	31.6383	31.68	31.7151	31.7503	31.7854	31.8217	31.8606	31.8994	31.9383	31.9694	31.9972	32.025	32.0535	32.0886	32.1238	32.1589	32.19	32.215	32.24	32.265	32.2922	32.32	32.3478	32.3728	32.3867	32.4006	32.4144	32.433	32.4546	32.4762	32.4978	32.515	32.5317	32.5483	32.5617	32.5672	32.5728	32.5783	32.5858	32.5942	32.6025	32.6103	32.6131	32.6158	32.6186	32.6228	32.6283	32.6339	32.6394	32.6424	32.6451	32.6478	32.6489	32.6433	32.6378	32.6322	32.6233	32.6122	32.6011	32.59	32.5761	32.5622	32.5483	32.5333	32.5167	32.5	32.4833	32.4578	32.43	32.4022	32.3744	32.3467	32.3189	32.2911	32.2633	32.2356	32.2078	32.18	32.1522	32.1244	32.0967	32.0656	32.0294	31.9933	31.9572	31.9256	31.895	31.8644	31.8328	31.7967	31.7606	31.7244	31.69	31.6567	31.6233	31.59	31.5539	31.5178	31.4817	31.4422	31.3978	31.3533	31.3089	31.2644	31.22	31.1756	31.13	31.08	31.03	30.98	30.9167	30.8444	30.7722	30.7	30.6639	30.6278	30.5917	30.55	30.5	30.45	30.4	30.3411	30.28	30.2189	30.1572	30.0933	30.0294	29.9656	29.9023	29.8394	29.7766	29.7144	29.6589	29.6033	29.5478	29.4881	29.4242	29.3603	29.2964	29.23	29.1633	29.0967	29.0292	28.9597	28.8903	28.8208	28.7708	28.7292	28.6875	28.6449	28.5934	28.542	28.4906	28.4467	28.4078	28.3689	28.33	28.2994	28.2689	28.2383	28.2089	28.1811	28.1533	28.1256	28.1017	28.0789	28.056	28.0367	28.0256	28.0144	28.0033	27.9942	27.9858	27.9775	27.9697	27.9669	27.964	27.9611	27.9583	27.9556	27.9528	27.95	27.95	27.95	27.95	27.9467	27.9383	27.93	27.9217	27.92	27.92	27.92	27.9183	27.9128	27.9072	27.9017	27.896	27.8903	27.8846	27.8772	27.8633	27.8494	27.8356	27.8249	27.8163	27.8077	27.7969	27.7664	27.7358	27.7053	27.6761	27.6483	27.6206	27.5928	27.5437	27.4923	27.4409	27.3856	27.3244	27.2633	27.2022	27.126	27.046	26.966	26.8733	26.7511	26.6289	26.5067	26.37	26.2271	26.0843	25.9328	25.7467	25.5606	25.3744	25.1577	24.9206	24.6834	24.4422	24.1644	23.8867	23.6089	23.3	22.96	22.62	22.28	21.8714	21.4629	21.0543	20.6111	20.1333	19.6556	19.1778	18.6543	18.1257	17.5971	17.0656	16.5294	15.9933	15.4572	14.9226	14.3883	13.854	13.3249	12.8077	12.2906	11.7734	11.31	10.86	10.41	9.554	7.6628	8.1268	8.5908	6.53517	6.2731	6.01103	7.5068	6.5908	5.6748	6.471	6.20278	5.16389	5.725	6.234	4.8788	5.3668	5.8548	4.56714	4.52429	4.48143	4.44929	4.42786	4.40643	4.37103	4.32966	4.28828	4.26222	4.24	4.21857	4.20429	4.19	4.17786	4.17071	4.16357	4.15821	4.15464	4.15107	4.145	4.13786	4.13071	4.14607	4.16393	4.18286	4.21143	4.24	4.26536	4.28321	4.30107	4.32296	4.34889	4.37481	4.39429	4.41214	4.43	4.45143	4.47286	4.49786	4.53714	4.57643	4.61778	4.66222	4.70667	4.755	4.805	4.855	4.9	4.94444	4.98571	5.01429	5.04286	5.07778	5.12222	5.16667	5.2225	5.28321	5.34393	5.41	5.47667	5.53857	5.58143	5.62429	5.6663	5.70704	5.74778	5.8025	5.86321	5.92393	6.00333	6.08481	6.16481	6.23889	6.31296	6.38393	6.45179	6.51964	6.58667	6.65333	6.72	6.78296	6.84593	6.91556	7.00074	7.08593	7.17143	7.25714	7.34286	7.4163	7.48667	7.55778	7.63556	7.71333	7.79407	7.87926	7.96444	8.03926	8.10963	8.18	8.25037	8.32074	8.39	8.45667	8.52333	8.60556	8.69815	8.79074	8.89	8.99	9.08111	9.13667	9.19222	9.25333	9.32	9.38667	9.48	9.58	9.67259	9.73556	9.79852	9.85778	9.91333	9.96889	10.0422	10.12	10.1988	10.2873	10.3758	10.4533	10.52	10.5867	10.6444	10.7	10.7573	10.8304	10.9035	10.9733	11.04	11.1067	11.1585	11.2067	11.2562	11.3177	11.3792	11.4415	11.5044	11.5674	11.6385	11.7115	11.7833	11.85	11.9167	11.9846	12.0538	12.1231	12.1992	12.2762	12.3456	12.3974	12.4493	12.4977	12.5438	12.59	12.6592	12.7285	12.7922	12.8478	12.9033	12.9738	13.0508	13.1288	13.2173	13.3058	13.3788	13.4365	13.4942	13.5267	13.5563	13.5915	13.6492	13.7069	13.7785	13.8592	13.94	13.99	14.04	14.0977	14.1669	14.2362	14.2992	14.3608	14.42	14.47	14.52	14.5815	14.6508	14.72	14.7738	14.8277	14.8877	14.9569	15.0262	15.0944	15.1624	15.2227	15.265	15.3073	15.3577	15.4115	15.465	15.515	15.565	15.6188	15.6765	15.7342	15.7796	15.8236	15.8638	15.8985	15.9331	15.9892	16.0508	16.1104	16.1624	16.2144	16.2569	16.2954	16.3348	16.3828	16.4308	16.4662	16.4931	16.52	16.556	16.592	16.6312	16.6735	16.7158	16.7596	16.8036	16.8377	16.8569	16.8762	16.8864	16.8944	16.9072	16.9312	16.9552	16.9877	17.0223	17.0532	17.0692	17.0852	17.0956	17.1036	17.1177	17.1562	17.1946	17.2172	17.2292	17.2416	17.2576	17.2736	17.292	17.312	17.3316	17.3476	17.3636	17.37	17.37	17.3724	17.3964	17.4204	17.442	17.462	17.4824	17.5064	17.5304	17.5544	17.5784	17.6004	17.6044	17.6084	17.6196	17.6356	17.6516	17.6676	17.6836	17.7044	17.7284	17.7516	17.7676	17.7836	17.7996	17.8156	17.8317	17.8483	17.865	17.8588	17.8428	17.8276	17.8156	17.8036	17.8321	17.8779	17.9136	17.9256	17.9376	17.9304	17.9184	17.9075	17.8992	17.8908	17.872	17.852	17.8233	17.7817	17.74	17.74	17.74	17.74	17.74	17.7372	17.7092	17.6812	17.6575	17.6367	17.62	17.62	17.62	17.5976	17.5696	17.5312	17.4688	17.4062	17.3676	17.3316	17.2967	17.2633	17.23	17.1758	17.1217	17.06	16.9933	16.9275	16.865	16.8025	16.7433	16.685	16.6276	16.5716	16.5156	16.465	16.415	16.3546	16.2838	16.215	16.165	16.115	16.0825	16.0575	16.0175	15.9425	15.8675	15.7896	15.7113	15.6475	15.5933	15.545	15.52	15.495	15.4633	15.43	15.4017	15.3808	15.36	15.3183	15.2767	15.2125	15.1333	15.0561	14.9865	14.917	14.8763	14.8387	14.8054	14.7762	14.7417	14.6591	14.5765	14.51	14.4475	14.4048	14.3917	14.3746	14.3204	14.2662	14.183	14.0874	14.01	13.96	13.91	13.8622	13.8143	13.7912	13.7788	13.7661	13.753	13.74	13.665	13.59	13.5235	13.4626	13.403	13.3465	13.29	13.2596	13.2291	13.22	13.22	13.2148	13.1974	13.18	13.1278	13.0757	12.987	12.8826	12.7835	12.6922	12.603	12.5335	12.4639	12.4257	12.3952	12.3633	12.33	12.2905	12.195	12.0995	12.0978	12.1065	12.0891	12.0543	12	11.9	11.8	11.7739	11.7478	11.7065	11.6587	11.6004	11.5265	11.4539	11.393	11.3322	11.2473	11.1564	11.0652	10.9739	10.9126	10.9213	10.93	10.9387	10.9474	10.8959	10.8186	10.7365	10.6496	10.5736	10.5418	10.51	10.4709	10.4317	10.3804	10.3239	10.2791	10.2518	10.2204	10.1726	10.1248	9.98091	9.82636	9.77682	9.77227	9.76348	9.75043	9.71182	9.57091	9.43	9.35727	9.28455	9.27348	9.27783	9.28227	9.28682	9.26818	9.19545	9.11682	8.985	8.85318	8.73826	8.62522	8.56091	8.52909	8.54455	8.63091	8.70364	8.72182	8.74	8.62636	8.51273	8.36273	8.20364	8.09909	8.03091	7.97909	7.95182	7.92182	7.88091	7.84	7.77182	7.70364	7.65727	7.61636	7.62	7.65333	7.68591	7.71773	7.71	7.61	7.49727	7.27	7.04273	6.96857	6.91143	6.95455	7.02273	7.01182	6.94818	6.86091	6.73818	6.62952	6.57714	6.53318	6.565	6.59682	6.56571	6.52762	6.38909	6.22545	6.15429	6.14476	6.19455	6.30364	6.34714	6.23762	6.13476	6.05857	5.99455	6.04	6.08545	6.02571	5.95429	5.84182	5.71909	5.61	5.51	5.45286	5.43857	5.41095	5.36333	5.34286	5.38571	5.43545	5.51273	5.59	5.50905	5.4281	5.36	5.29333	5.16571	5.02286	5.00667	5.04476	5.09429	5.15143	5.1681	5.14429	5.16429	5.25	5.30286	5.27905	5.22286	5.03714	4.86286	4.79143	4.72	4.83	4.94	4.99714	5.05429	4.91	4.74333	4.63762	4.54714	4.926	5.506
HR.071823.0278.sig	257	RAMSEY	5	0	178.655	2	7.532	6.352	3.528	0	0	3.444	7.47333	7.94	7.96	7.3	5.5	3.412	3.04214	6.84929	6.39	5.49933	4.67267	5.31	5.14667	4.02	3.82	3.21643	2.48667	4.25333	4.824	4.60714	4.47857	4.314	4.082	3.642	3.205	3.122	3.862	4.17533	4.035	3.085	3.53	3.914	3.974	3.26	3.12	3.64	3.36	3.38429	3.68467	3.73133	3.77	3.77071	3.47786	3.61867	3.82143	3.52857	3.15	2.838	2.73133	2.73286	2.72067	2.64733	2.868	3.20286	3.66	3.71333	3.41857	2.84933	2.94267	3.132	3.33929	3.13214	3.112	3.12	2.92	2.83733	2.87071	3.10643	3.244	3.27733	3.17067	3.05071	2.88667	2.68	2.81571	2.87	2.89667	3.16333	3.27857	3.25133	3.058	3	3.026	3.11267	3.03286	2.936	2.876	2.79929	2.81333	2.92	2.86286	2.868	2.91214	2.93357	2.83733	2.72286	2.73714	2.772	2.80643	2.82786	2.85571	2.90333	2.97	2.89143	2.88	2.91357	2.94929	2.93667	2.91571	2.94429	3.02429	3.05067	2.97733	2.95714	2.95	2.95	2.97143	3.004	3.045	3.095	3.11	3.098	3.058	3.07857	3.08	3.03	3.04333	3.05357	3.05643	3.02071	3.03333	3.07714	3.16286	3.19143	3.184	3.144	3.185	3.21357	3.218	3.198	3.19	3.19286	3.20714	3.19857	3.20333	3.23667	3.24	3.29357	3.39143	3.40571	3.438	3.48571	3.56429	3.56286	3.58714	3.68	3.7	3.76714	3.87786	3.95643	4.04	4.145	4.295	4.41929	4.57333	4.76	4.96	5.15143	5.34571	5.57429	5.83714	6.11429	6.4	6.67333	6.97071	7.29357	7.62929	7.97	8.30214	8.60929	8.96143	9.30429	9.63	9.93	10.195	10.445	10.695	10.9129	11.0933	11.24	11.3785	11.4947	11.5971	11.6829	11.78	11.8629	11.92	11.9557	11.9871	12.0229	12.0871	12.1286	12.17	12.22	12.2414	12.2629	12.2871	12.3229	12.3423	12.3267	12.28	12.2185	12.16	12.0879	11.9807	11.8607	11.7286	11.5843	11.4271	11.245	11.0521	10.8593	10.6407	10.4121	10.1779	9.95643	9.74	9.52769	9.32	9.09857	8.88571	8.68714	8.52286	8.35857	8.20286	8.06	7.92923	7.805	7.68357	7.56214	7.46	7.36357	7.27214	7.19357	7.12154	7.04857	6.97	6.92714	6.86714	6.80571	6.78429	6.75538	6.71143	6.65643	6.62071	6.575	6.52846	6.49	6.44	6.38571	6.32714	6.26286	6.18231	6.08286	5.97357	5.90929	5.81462	5.71857	5.64	5.54714	5.44538	5.34643	5.26786	5.20857	5.15308	5.10143	5.05857	5.01	4.96154	4.91643	4.88071	4.855	4.84231	4.85	4.84286	4.81692	4.78571	4.77143	4.75071	4.72846	4.7	4.65	4.57846	4.50071	4.42214	4.34357	4.26615	4.19143	4.12	4.04308	3.965	3.88692	3.81	3.71714	3.64769	3.59929	3.56357	3.53231	3.49857	3.46538	3.44231	3.395	3.34692	3.30143	3.25857	3.21923	3.18571	3.15462	3.10077	3.06714	3.03154	2.98857	2.97429	2.98077	2.99	2.99	2.98231	2.99077	3	3	3.00769	3.04	3.07923	3.11	3.14846	3.185	3.22154	3.26	3.32923	3.4	3.47769	3.57	3.70846	3.87	4.07077	4.34	4.70923	5.115	5.58308	6.16	6.82923	7.525	8.27615	9.13	10.0608	10.96	11.8731	12.85	13.8346	14.8085	15.7471	16.64	17.5938	18.5369	19.4723	20.3971	21.2686	22.1492	23.0462	23.96	24.86	25.7354	26.5807	27.4046	28.2508	29.0846	29.9	30.6954	31.4723	32.2285	32.92	33.5769	34.2615	34.8838	35.4992	36.0985	36.66	37.1908	37.6838	38.1515	38.5985	38.9831	39.3615	39.7231	40.0586	40.3514	40.6192	40.8731	41.1115	41.3192	41.5062	41.6954	41.8808	42.05	42.2038	42.3146	42.4162	42.5285	42.6131	42.6854	42.77	42.8577	42.8962	42.9525	42.995	43.0325	43.0754	43.1292	43.1585	43.1854	43.2115	43.2192	43.2338	43.2492	43.2623	43.27	43.2867	43.3085	43.3123	43.3015	43.3092	43.3169	43.3246	43.3277	43.32	43.3283	43.3238	43.3238	43.3315	43.3392	43.34	43.3454	43.3469	43.3408	43.3485	43.3633	43.3654	43.3646	43.38	43.3717	43.3762	43.38	43.38	43.38	43.3646	43.3708	43.3733	43.36	43.36	43.3738	43.38	43.38	43.3792	43.3708	43.37	43.3608	43.3525	43.36	43.36	43.38	43.3946	43.395	43.38	43.38	43.36	43.3546	43.36	43.36	43.36	43.3733	43.3754	43.3675	43.36	43.36	43.36	43.345	43.3238	43.3092	43.3008	43.33	43.3454	43.3367	43.3085	43.3008	43.3225	43.3183	43.3138	43.325	43.35	43.3	43.29	43.2942	43.3	43.2992	43.2908	43.3125	43.32	43.31	43.2983	43.34	43.2817	43.2823	43.2775	43.2625	43.2708	43.2792	43.28	43.3092	43.3262	43.31	43.26	43.2267	43.2133	43.235	43.2567	43.2517	43.26	43.285	43.2767	43.26	43.2467	43.245	43.27	43.27	43.27	43.24	43.19	43.1533	43.17	43.22	43.2167	43.205	43.1767	43.1367	43.17	43.17	43.17	43.165	43.1567	43.1482	43.1392	43.1308	43.1525	43.1542	43.15	43.1575	43.1818	43.2	43.125	43.1567	43.16	43.14	43.1255	43.0592	43.0508	43.0725	43.08	43.0709	43.0467	43.0367	43.12	43.0867	43.0436	43.03	43.0092	42.9773	42.9733	42.99	43.0067	42.9518	42.9067	42.8983	42.8964	42.8717	42.93	42.88	42.8773	42.88	42.8618	42.8367	42.825	42.8	42.7091	42.6625	42.6755	42.705	42.6727	42.5925	42.5982	42.58	42.555	42.4767	42.4455	42.425	42.3955	42.38	42.23	42.1573	42.2175	42.1573	42.12	42.0464	41.9	41.9027	41.93	41.9467	42.03	41.99	41.9718	41.93	41.7609	41.7175	41.6925	40.5167	41.8367	41.7609	40.305	41.5809	41.55	41.65	41.7682	41.286	41.84	41.76	40.728	41.3975	41.37	41.47	41.0333	41.6382	41.6192	41.5218	41.05	41.3282	41.3575	41.7325	41.4333	41.3267	41.3227	41.2944	41.6891	41.8633	42.08	41.655	41.5773	41.4867	41.5018	41.39	41.3355	41.5542	41.6958	41.57	41.9882	42.045	41.8327	41.4009	41.7165	41.6819	41.6473	41.6432	41.6695	41.6958	41.7221	41.7429	41.7613	41.7797	41.7982	41.8118	41.825	41.8382	41.851	41.8613	41.8715	41.8818	41.8921	41.9026	41.9132	41.9237	41.9332	41.9411	41.9489	41.9568	41.9647	41.9726	41.9805	41.9884	41.9963	42.0042	42.0121	42.02	42.0121	42.0042	41.9963	41.9895	41.9868	41.9842	41.9816	41.9884	42.0095	42.0305	42.0516	42.0584	42.0558	42.0532	42.0505	42.05	42.05	42.05	42.05	42.05	42.05	42.05	42.0495	42.0468	42.0442	42.0416	42.0411	42.0437	42.0463	42.0489	42.05	42.05	42.05	42.05	42.0395	42.0263	42.0132	42	41.9974	41.9947	41.9921	41.9889	41.9837	41.9784	41.9732	41.9647	41.9516	41.9384	41.9253	41.9137	41.9032	41.8926	41.8821	41.8695	41.8563	41.8432	41.83	41.8142	41.7984	41.7826	41.7679	41.7574	41.7468	41.7363	41.7235	41.7073	41.6911	41.6749	41.6571	41.6387	41.6203	41.6018	41.5905	41.58	41.5695	41.5568	41.5253	41.4937	41.4621	41.4282	41.3887	41.3492	41.3097	41.265	41.215	41.165	41.115	41.0503	40.9792	40.9082	40.8371	40.7497	40.6605	40.5714	40.4811	40.3863	40.2916	40.1968	40.1042	40.0147	39.9253	39.8358	39.7558	39.6821	39.6084	39.5347	39.4695	39.4063	39.3432	39.28	39.2326	39.1853	39.1379	39.0941	39.0643	39.0346	39.0049	38.9847	38.9742	38.9637	38.9532	38.9408	38.9276	38.9145	38.9013	38.8927	38.8846	38.8765	38.8679	38.8574	38.8468	38.8363	38.8268	38.8189	38.8111	38.8032	38.7953	38.7874	38.7795	38.7716	38.7657	38.7603	38.7549	38.7495	38.7442	38.7389	38.7337	38.73	38.73	38.73	38.73	38.73	38.73	38.73	38.73	38.73	38.73	38.73	38.73	38.7326	38.7353	38.7379	38.7416	38.7497	38.7578	38.7659	38.7739	38.7818	38.7897	38.7976	38.8057	38.8138	38.8219	38.83	38.8379	38.8458	38.8537	38.8616	38.8695	38.8774	38.8853	38.8911	38.8938	38.8965	38.8992	38.9129	38.9313	38.9497	38.9682	38.9773	38.9854	38.9935	39.0011	39.0063	39.0116	39.0168	39.0243	39.0351	39.0459	39.0568	39.0618	39.0645	39.0671	39.0697	39.0749	39.0803	39.0857	39.0884	39.0805	39.0726	39.0647	39.0622	39.0676	39.073	39.0784	39.0745	39.0666	39.0587	39.0508	39.05	39.05	39.05	39.0489	39.0437	39.0384	39.0332	39.0235	39.0073	38.9911	38.9749	38.9605	38.947	38.9335	38.92	38.9016	38.8832	38.8647	38.8462	38.8273	38.8084	38.7895	38.7682	38.7445	38.7208	38.6971	38.6711	38.6441	38.617	38.59	38.5576	38.5251	38.4927	38.455	38.405	38.355	38.305	38.2584	38.2151	38.1719	38.1286	38.0768	38.0227	37.9686	37.9137	37.8505	37.7874	37.7242	37.6565	37.5781	37.4997	37.4214	37.3446	37.2689	37.1932	37.1176	37.0318	36.945	36.8582	36.7714	36.6849	36.5984	36.5119	36.42	36.32	36.22	36.12	36.0182	35.9155	35.8129	35.7103	35.61	35.51	35.41	35.3095	35.2068	35.1041	35.0014	34.9014	34.8041	34.7068	34.6095	34.5122	34.4149	34.3176	34.2211	34.1316	34.0421	33.9526	33.8632	33.7741	33.6849	33.5957	33.4968	33.3914	33.2859	33.1805	33.0654	32.9492	32.833	32.7114	32.5681	32.4249	32.2816	32.1168	31.9303	31.7438	31.5573	31.3368	31.1079	30.8789	30.65	30.3473	30.0446	29.7419	29.4181	29.0451	28.6722	28.2992	27.8905	27.4581	27.0257	26.5932	26.1243	25.6514	25.1784	24.7027	24.2162	23.7297	23.2432	22.7622	22.2865	21.8108	21.3351	20.9005	20.4762	20.0519	19.6327	19.2597	18.8868	18.5138	18.1678	17.8624	17.557	17.2516	16.9859	16.7373	16.4886	16.24	16.0535	15.867	15.6805	15.5046	15.3532	15.2019	15.0505	14.9203	14.8041	14.6878	14.5716	14.4846	14.4008	14.317	14.237	14.1722	14.1073	14.0424	13.9884	13.9451	13.9019	13.8586	13.8284	13.8014	13.7743	13.7481	13.7292	13.7103	13.6914	13.6768	13.6686	13.6605	13.6524	13.6481	13.6454	13.6427	13.64	13.6481	13.6562	13.6643	13.6758	13.6953	13.7147	13.7342	13.7627	13.7951	13.8276	13.86	13.9086	13.9573	14.0059	14.0586	14.1208	14.183	14.2451	14.3186	14.3997	14.4808	14.5619	14.6527	14.7446	14.8365	14.93	15.03	15.13	15.23	15.3349	15.443	15.5511	15.6592	15.7673	15.8754	15.9835	16.0932	16.2095	16.3257	16.4419	16.5595	16.6784	16.7973	16.9162	17.04	17.165	17.29	17.4127	17.5262	17.6397	17.7532	17.8749	18.0046	18.1343	18.2641	18.39	18.515	18.64	18.7638	18.8827	19.0016	19.1205	19.2381	19.3543	19.4705	19.5868	19.71	19.835	19.96	20.0832	20.1995	20.3157	20.4319	20.5454	20.6562	20.767	20.8778	20.9889	21.1	21.2111	21.3222	21.433	21.5438	21.6546	21.76	21.86	21.96	22.06	22.1667	22.275	22.3833	22.4905	22.5932	22.6959	22.7986	22.8959	22.9878	23.0797	23.1716	23.2633	23.355	23.4467	23.5378	23.627	23.7162	23.8054	23.8931	23.9792	24.0653	24.1514	24.2305	24.3089	24.3873	24.4656	24.5433	24.6211	24.6989	24.7754	24.8511	24.9268	25.0024	25.0775	25.1525	25.2275	25.3003	25.3678	25.4354	25.503	25.57	25.6367	25.7033	25.77	25.8268	25.8835	25.9403	25.9983	26.0594	26.1206	26.1817	26.2389	26.2944	26.35	26.4054	26.4595	26.5135	26.5676	26.6211	26.6739	26.7267	26.7794	26.8246	26.8678	26.9111	26.9539	26.9928	27.0317	27.0706	27.1136	27.1608	27.2081	27.2553	27.2989	27.3422	27.3854	27.4289	27.4733	27.5178	27.5622	27.605	27.6467	27.6883	27.73	27.7624	27.7949	27.8273	27.8592	27.8897	27.9203	27.9508	27.9794	28.0072	28.035	28.063	28.0927	28.1224	28.1522	28.1811	28.2089	28.2367	28.2644	28.2878	28.31	28.3322	28.3533	28.37	28.3867	28.4033	28.4214	28.4403	28.4592	28.4781	28.495	28.5117	28.5283	28.5425	28.5508	28.5592	28.5675	28.5739	28.5794	28.585	28.5906	28.5961	28.6017	28.6072	28.61	28.61	28.61	28.61	28.61	28.61	28.61	28.6094	28.6067	28.6039	28.6011	28.595	28.5867	28.5783	28.57	28.5589	28.5478	28.5367	28.5256	28.5144	28.5033	28.4922	28.47	28.445	28.42	28.3956	28.3733	28.3511	28.3289	28.3067	28.2844	28.2622	28.24	28.2233	28.2067	28.19	28.1678	28.1372	28.1067	28.0761	28.05	28.025	28	27.9733	27.94	27.9067	27.8733	27.8417	27.8111	27.7806	27.75	27.7167	27.6833	27.65	27.6144	27.5756	27.5367	27.4978	27.4544	27.41	27.3656	27.3206	27.2733	27.2261	27.1789	27.1233	27.0622	27.0011	26.94	26.9067	26.8733	26.84	26.8011	26.7539	26.7067	26.6594	26.6011	26.54	26.4789	26.4183	26.36	26.3017	26.2433	26.1806	26.1149	26.0491	25.9853	25.9381	25.8908	25.8436	25.7894	25.7283	25.6672	25.6061	25.5475	25.4892	25.4308	25.3675	25.2925	25.2175	25.1425	25.0947	25.0586	25.0225	24.9857	24.9429	24.9	24.8571	24.8183	24.7822	24.7461	24.71	24.6822	24.6544	24.6267	24.5989	24.5711	24.5433	24.5156	24.4917	24.4689	24.446	24.4258	24.4119	24.3981	24.3842	24.3742	24.3658	24.3575	24.3491	24.3406	24.332	24.3234	24.3183	24.3156	24.3128	24.31	24.3017	24.2933	24.285	24.2789	24.2761	24.2733	24.2706	24.2654	24.2597	24.254	24.2517	24.2572	24.2628	24.2683	24.264	24.2554	24.2469	24.2378	24.2267	24.2156	24.2044	24.1949	24.1863	24.1777	24.1675	24.1425	24.1175	24.0925	24.0647	24.0342	24.0036	23.9731	23.9211	23.8669	23.8126	23.7544	23.6906	23.6267	23.5628	23.4883	23.4111	23.334	23.2475	23.1392	23.0308	22.9225	22.796	22.6617	22.5274	22.385	22.21	22.035	21.86	21.658	21.438	21.218	20.995	20.745	20.495	20.245	19.9643	19.6529	19.3414	19.03	18.6557	18.2814	17.9071	17.5047	17.0742	16.6436	16.2131	15.7483	15.2797	14.8111	14.3411	13.8689	13.3967	12.9244	12.4483	11.9711	11.494	11.0229	10.5657	10.1086	9.65143	9.24889	8.86	8.47111	7.618	5.5756	6.2036	6.8316	4.72138	4.52483	4.32828	5.9432	5.0592	4.1752	5.023	4.79222	3.78111	4.345	4.858	3.5392	4.0312	4.5232	3.25071	3.18643	3.12214	3.07571	3.04714	3.01857	2.99793	2.98069	2.96345	2.9363	2.90667	2.88107	2.89179	2.9025	2.91214	2.91929	2.92643	2.9175	2.8925	2.8675	2.8575	2.85393	2.85036	2.86286	2.87714	2.88964	2.88607	2.8825	2.88429	2.89857	2.91286	2.94222	2.98667	3.03111	3.06286	3.09143	3.12	3.13786	3.15571	3.175	3.2	3.225	3.25037	3.2763	3.30222	3.33	3.35857	3.38714	3.42667	3.46741	3.50857	3.55143	3.59429	3.63481	3.67185	3.70889	3.7525	3.79893	3.84536	3.89	3.93444	3.97643	4.00857	4.04071	4.08815	4.15852	4.22889	4.2925	4.35321	4.41393	4.45	4.48333	4.52111	4.57667	4.63222	4.69214	4.75643	4.82071	4.88407	4.94704	5.01	5.06556	5.12111	5.17889	5.24185	5.30481	5.37071	5.43857	5.50643	5.57037	5.63333	5.69556	5.75111	5.80667	5.86519	5.92815	5.99111	6.06704	6.14852	6.23	6.31148	6.39296	6.46556	6.51741	6.56926	6.62111	6.67296	6.72481	6.79667	6.87074	6.9463	7.02778	7.10926	7.17593	7.22778	7.27963	7.34231	7.40769	7.4763	7.55778	7.63926	7.71333	7.78	7.84667	7.89556	7.94	7.98654	8.05192	8.11731	8.18333	8.25	8.31667	8.38926	8.46333	8.53615	8.59769	8.65923	8.71963	8.77889	8.83815	8.89148	8.94333	8.99538	9.04923	9.10308	9.16148	9.22444	9.28741	9.35231	9.41769	9.48333	9.55	9.61667	9.68654	9.75962	9.83269	9.90577	9.97885	10.0489	10.1119	10.1748	10.2346	10.2923	10.35	10.4038	10.4577	10.5152	10.5781	10.6411	10.7165	10.7973	10.8769	10.9462	11.0154	11.0788	11.1365	11.1942	11.25	11.3056	11.3577	11.3962	11.4346	11.4892	11.5546	11.62	11.7046	11.7892	11.8569	11.8992	11.9415	11.9931	12.0469	12.1069	12.1915	12.2762	12.3423	12.3962	12.45	12.5	12.55	12.6046	12.6662	12.7277	12.788	12.848	12.9015	12.94	12.9785	13.0304	13.0881	13.1473	13.2204	13.2935	13.3454	13.3762	13.4069	13.4532	13.5012	13.5546	13.6162	13.6777	13.7208	13.7592	13.7988	13.8428	13.8868	13.9269	13.9654	14.0028	14.0308	14.0588	14.1	14.15	14.2	14.248	14.296	14.3219	14.3258	14.3296	14.3516	14.3756	14.4008	14.4277	14.4546	14.4728	14.4888	14.506	14.526	14.546	14.5654	14.5846	14.6048	14.6288	14.6528	14.6656	14.6736	14.6846	14.7077	14.7308	14.764	14.804	14.8392	14.8312	14.8232	14.8152	14.8072	14.8028	14.8308	14.8588	14.882	14.902	14.9212	14.9332	14.9452	14.9596	14.9756	14.992	15.012	15.032	15.0496	15.0656	15.082	15.102	15.122	15.1468	15.1748	15.1996	15.1956	15.1916	15.1876	15.1836	15.1804	15.1844	15.1884	15.214	15.254	15.2908	15.2992	15.3075	15.2848	15.2488	15.2208	15.2248	15.2288	15.2562	15.2937	15.32	15.32	15.32	15.3168	15.3128	15.3112	15.3154	15.3196	15.32	15.32	15.3083	15.2792	15.25	15.234	15.218	15.2142	15.2225	15.226	15.186	15.146	15.12	15.1033	15.0908	15.095	15.0992	15.0616	15.0136	14.9575	14.8825	14.8075	14.7784	14.7544	14.7333	14.7167	14.7	14.6667	14.6333	14.58	14.5133	14.4542	14.425	14.3958	14.3667	14.3375	14.3024	14.2584	14.2144	14.1725	14.1308	14.0996	14.0787	14.0517	13.9683	13.885	13.8221	13.7679	13.7263	13.7137	13.7012	13.6452	13.5843	13.5275	13.4733	13.425	13.4	13.375	13.3333	13.2875	13.2417	13.1958	13.15	13.1375	13.125	13.1	13.0667	13.0243	12.9461	12.8678	12.8112	12.7571	12.7092	12.6675	12.6239	12.563	12.5022	12.46	12.4225	12.3757	12.3148	12.2558	12.2142	12.1725	12.1509	12.1378	12.105	12.0425	11.98	11.9235	11.867	11.8413	11.8287	11.8122	11.7861	11.76	11.6933	11.6267	11.5765	11.5374	11.5035	11.4817	11.46	11.4122	11.3643	11.3033	11.2367	11.1691	11.0996	11.03	11.017	11.0039	10.9574	10.8965	10.8304	10.7565	10.6878	10.6661	10.6443	10.6157	10.5852	10.5117	10.395	10.2895	10.285	10.2805	10.3035	10.3296	10.2774	10.173	10.0713	9.97565	9.88	9.86696	9.85391	9.88043	9.92391	9.90652	9.79783	9.69	9.59	9.49	9.47	9.47	9.41	9.31	9.22435	9.17217	9.12	9.15043	9.18087	9.14545	9.08182	9.01957	8.9587	8.90091	8.85545	8.81	8.7187	8.62739	8.5787	8.54826	8.54273	8.57455	8.5713	8.42783	8.28435	8.16364	8.04545	8.02909	8.05636	8.05696	8.03087	7.99545	7.92273	7.85	7.82727	7.80455	7.82087	7.84696	7.83273	7.77818	7.69364	7.53909	7.39773	7.375	7.35227	7.37348	7.39957	7.34455	7.23545	7.14091	7.06818	7.00636	6.98818	6.97	6.82909	6.68818	6.59455	6.51273	6.54273	6.64727	6.71	6.71	6.69727	6.63364	6.57	6.53364	6.49727	6.37727	6.23636	6.1	5.96667	5.93182	5.99545	6.03727	6.02818	6.00727	5.88	5.75273	5.73143	5.7219	5.76727	5.82636	5.86364	5.88636	5.82727	5.64545	5.46762	5.30571	5.16409	5.205	5.24591	5.16	5.06	5.00727	4.96636	4.99	5.05667	5.09909	5.11727	5.09286	4.96905	4.84143	4.69857	4.57636	4.64	4.70364	4.71857	4.7281	4.74091	4.75455	4.75143	4.73714	4.70381	4.65143	4.58381	4.49333	4.41	4.34333	4.27091	4.17545	4.08	4.05619	4.03238	4.21	4.41	4.41952	4.38143	4.29	4.17571	4.20429	4.3281	4.37095	4.33286	4.32714	4.37	4.37714	4.30095	4.20095	4.00571	3.84714	4.01857	4.19	4.29	4.39	4.03762	3.68524	3.60714	3.55952	3.54619	3.54143	3.2425	2.8175
HR.071823.0279.sig	256	NM11-062	3	0	291.49	2	13.874	13.514	12.826	12.08	12.78	13.186	12.6473	8.834	7.915	8.38	9.18	9.27067	9.58286	10.8257	10.746	10.2553	9.36867	7.76929	6.24333	4.87	6.38333	6.83643	6.24933	5.84267	6.148	6.745	5.695	5.09533	4.84333	5.21	5.925	6.294	5.50733	5.414	5.50857	5.63714	5.35	5.01133	4.66467	5.24714	5.50667	5.34	4.97333	5.04	5.51333	5.74667	5.776	5.62	5.02	4.77467	4.72286	4.83714	4.652	4.398	4.158	4.30429	4.48733	4.58067	4.584	4.62286	4.73	4.89667	4.83	4.562	4.582	4.538	4.47071	4.57786	4.68	4.77857	4.87143	4.826	4.73786	4.63071	4.734	4.77533	4.68867	4.78286	4.86333	4.91	4.88143	4.854	4.818	4.698	4.66286	4.66667	4.6	4.79	4.99	4.95667	4.93857	4.906	4.846	4.73714	4.68333	4.69	4.74714	4.802	4.84714	4.81857	4.81933	4.82714	4.81286	4.81533	4.83286	4.87571	4.86714	4.87333	4.9	4.84286	4.852	4.89214	4.81357	4.79	4.80286	4.86714	4.88571	4.898	4.918	4.93929	4.92667	4.88	4.89429	4.892	4.88071	4.88786	4.92	4.952	4.95867	4.93143	4.89286	4.85	4.78333	4.79643	4.88357	4.91929	4.93467	4.93857	4.93143	4.93	4.92467	4.91133	4.91	4.92071	4.94133	4.95467	4.96857	4.98143	4.98857	4.98429	4.98267	4.98933	4.99643	4.98929	4.97286	5.00143	5.04733	5.09143	5.09857	5.10571	5.10714	5.1	5.12	5.14429	5.17357	5.20929	5.26	5.315	5.365	5.40857	5.44333	5.47	5.54857	5.64	5.74286	5.85714	5.98857	6.12143	6.25	6.37	6.49071	6.61571	6.77286	6.94	7.11143	7.28286	7.45429	7.62214	7.785	7.935	8.095	8.24857	8.37714	8.48643	8.58	8.66	8.72923	8.79667	8.86286	8.92714	8.99143	9.03571	9.05	9.07143	9.10143	9.13857	9.18143	9.21286	9.23571	9.25	9.27857	9.29	9.29143	9.29857	9.3	9.29	9.27	9.22385	9.18	9.13286	9.07571	9.01214	8.93714	8.85071	8.75786	8.64	8.51357	8.39214	8.28357	8.16929	8.04786	7.92643	7.805	7.68077	7.55	7.42143	7.31	7.21286	7.12714	7.05286	6.97857	6.9	6.83077	6.765	6.70071	6.63643	6.57857	6.52857	6.48714	6.45857	6.42846	6.39857	6.37	6.34857	6.32714	6.30571	6.28429	6.26769	6.25286	6.23929	6.23214	6.22	6.20538	6.19	6.14	6.09857	6.06286	6.02714	6.00154	5.97214	5.93714	5.90857	5.86231	5.81286	5.77	5.71286	5.68077	5.66143	5.63286	5.60429	5.57462	5.54429	5.51571	5.51	5.49769	5.47	5.47	5.465	5.45769	5.45	5.45	5.44538	5.44	5.44	5.42714	5.42	5.41571	5.39429	5.37769	5.36286	5.34786	5.32643	5.30385	5.27571	5.24	5.22462	5.205	5.18077	5.15	5.12857	5.11077	5.09786	5.09071	5.06923	5.04714	5.02692	5.01154	4.99071	4.98769	4.99286	4.95714	4.94385	4.92929	4.90769	4.88462	4.87429	4.86385	4.84786	4.82643	4.82	4.82286	4.83	4.83	4.83538	4.84286	4.85	4.85769	4.87	4.88462	4.9	4.93846	4.96	4.97692	5	5.02308	5.05	5.08385	5.13	5.18385	5.245	5.32	5.42	5.53538	5.68	5.85692	6.08	6.36462	6.675	7.02923	7.46	7.94462	8.455	9.00231	9.61	10.2715	10.96	11.64	12.29	13.0515	13.8238	14.6131	15.4179	16.1964	17.0331	17.9038	18.7908	19.6985	20.6123	21.5093	22.3962	23.3577	24.3254	25.2869	26.2423	27.2038	28.1585	29.0543	29.9215	30.8292	31.6885	32.5423	33.38	34.18	34.9338	35.6769	36.3908	37.0631	37.6938	38.2815	38.8392	39.3643	39.8357	40.2808	40.7154	41.1354	41.5123	41.8685	42.1946	42.4931	42.77	43.0238	43.2508	43.4631	43.6677	43.8446	44.0154	44.1692	44.3046	44.4277	44.5525	44.64	44.72	44.8169	44.8862	44.9492	45.0069	45.0638	45.1331	45.1608	45.2069	45.2569	45.28	45.2967	45.3308	45.3577	45.3731	45.3885	45.4108	45.4338	45.4454	45.43	45.455	45.4723	45.48	45.4846	45.5077	45.51	45.5208	45.5362	45.55	45.55	45.57	45.5708	45.5646	45.58	45.5967	45.5877	45.58	45.5833	45.6	45.5846	45.5908	45.6	45.6046	45.6277	45.63	45.63	45.63	45.6292	45.6208	45.6062	45.6092	45.615	45.6023	45.6254	45.6433	45.6454	45.6425	45.65	45.65	45.6433	45.6446	45.655	45.6692	45.6615	45.6733	45.6708	45.6625	45.67	45.67	45.6633	45.665	45.6608	45.6417	45.6583	45.675	45.6908	45.7	45.7015	45.7092	45.68	45.6642	45.66	45.6617	45.67	45.6867	45.7023	45.7142	45.72	45.7192	45.7108	45.725	45.7408	45.7433	45.7333	45.75	45.7083	45.7062	45.6975	45.69	45.7217	45.7383	45.77	45.7742	45.7777	45.785	45.76	45.7183	45.75	45.765	45.77	45.785	45.76	45.76	45.76	45.745	45.7333	45.7367	45.72	45.77	45.7733	45.755	45.7267	45.7083	45.75	45.7583	45.78	45.75	45.7033	45.6933	45.71	45.7017	45.7	45.7	45.7167	45.7464	45.7283	45.7117	45.7025	45.7058	45.7058	45.7175	45.7691	45.76	45.7433	45.7133	45.72	45.7267	45.6945	45.6725	45.6975	45.6925	45.6783	45.6655	45.67	45.6717	45.58	45.605	45.6245	45.6183	45.6058	45.5891	45.565	45.59	45.6817	45.6273	45.565	45.5608	45.5709	45.5133	45.48	45.43	45.4855	45.5158	45.5427	45.5267	45.445	45.47	45.4064	45.4075	45.3464	45.32	45.3555	45.385	45.3345	45.28	45.2217	45.1367	45.1218	45.1733	45.1982	45.125	45.05	45.0318	44.97	44.8736	44.805	44.7327	44.67	44.7318	44.75	44.675	44.6091	44.5725	44.5327	44.4867	44.4982	44.6542	44.4958	43.02	44.4633	44.4527	42.85	44.5555	44.565	44.54	44.5764	43.825	44.3618	44.44	43.308	44.4	44.3373	44.31	43.7467	44.5964	44.5817	44.5127	43.754	44.2991	44.1833	44.4167	44.3333	44.5167	44.4009	44.06	44.7318	44.7067	44.69	44.4275	44.3205	44.1192	44.3218	44.06	44.5064	44.7008	45.0092	44.12	43.9555	43.88	43.9718	43.7473	43.8008	44.0085	44.2162	44.3332	44.3595	44.3858	44.4121	44.4366	44.4603	44.4839	44.5076	44.5195	44.53	44.5405	44.5515	44.5669	44.5823	44.5977	44.6116	44.6195	44.6274	44.6353	44.6442	44.6547	44.6653	44.6758	44.6832	44.6884	44.6937	44.6989	44.7042	44.7095	44.7147	44.72	44.7174	44.7147	44.7121	44.71	44.71	44.71	44.71	44.7184	44.7395	44.7605	44.7816	44.7884	44.7858	44.7832	44.7805	44.78	44.78	44.78	44.78	44.7853	44.7905	44.7958	44.7984	44.7905	44.7826	44.7747	44.7721	44.7774	44.7826	44.7879	44.7884	44.7858	44.7832	44.7805	44.7737	44.7658	44.7579	44.75	44.75	44.75	44.75	44.7495	44.7468	44.7442	44.7416	44.7337	44.7179	44.7021	44.6863	44.6737	44.6632	44.6526	44.6421	44.6274	44.6116	44.5958	44.58	44.5642	44.5484	44.5326	44.5189	44.5137	44.5084	44.5032	44.4924	44.4735	44.4546	44.4357	44.4171	44.3987	44.3803	44.3618	44.3482	44.335	44.3218	44.3063	44.2695	44.2326	44.1958	44.1597	44.1255	44.0913	44.0571	44.0137	43.9611	43.9084	43.8558	43.7866	43.7103	43.6339	43.5576	43.4697	43.3805	43.2914	43.1984	43.0905	42.9826	42.8747	42.77	42.67	42.57	42.47	42.3779	42.2911	42.2042	42.1174	42.0453	41.9768	41.9084	41.84	41.7847	41.7295	41.6742	41.6208	41.5749	41.5289	41.483	41.4521	41.4363	41.4205	41.4047	41.3871	41.3687	41.3503	41.3318	41.3227	41.3146	41.3065	41.2974	41.2842	41.2711	41.2579	41.2437	41.2279	41.2121	41.1963	41.1837	41.1732	41.1626	41.1521	41.1392	41.1257	41.1122	41.0995	41.0942	41.0889	41.0837	41.0808	41.0834	41.0861	41.0887	41.09	41.09	41.09	41.09	41.0921	41.0947	41.0974	41.1	41.1079	41.1158	41.1237	41.1327	41.1462	41.1597	41.1732	41.1866	41.1997	41.2129	41.2261	41.2414	41.2576	41.2738	41.29	41.2979	41.3058	41.3137	41.3232	41.3389	41.3547	41.3705	41.3822	41.3876	41.393	41.3984	41.4147	41.4358	41.4568	41.4779	41.497	41.5159	41.5349	41.5516	41.5595	41.5674	41.5753	41.5843	41.5951	41.6059	41.6168	41.6255	41.6334	41.6413	41.6492	41.6549	41.6603	41.6657	41.67	41.67	41.67	41.67	41.6722	41.6776	41.683	41.6884	41.6845	41.6766	41.6687	41.6608	41.6576	41.6549	41.6522	41.6489	41.6437	41.6384	41.6332	41.6246	41.6111	41.5976	41.5841	41.5705	41.557	41.5435	41.53	41.5142	41.4984	41.4826	41.4657	41.4441	41.4224	41.4008	41.3782	41.3545	41.3308	41.3071	41.2811	41.2541	41.227	41.2	41.1649	41.1297	41.0946	41.0558	41.0084	40.9611	40.9137	40.8643	40.813	40.7616	40.7103	40.6503	40.5881	40.5259	40.4632	40.3947	40.3263	40.2579	40.1857	40.1046	40.0235	39.9424	39.8597	39.7759	39.6922	39.6084	39.5124	39.415	39.3176	39.22	39.12	39.02	38.92	38.8157	38.7049	38.5941	38.4832	38.3708	38.2576	38.1445	38.0313	37.9154	37.7992	37.683	37.5668	37.4505	37.3343	37.2181	37.1032	36.9897	36.8762	36.7627	36.647	36.5308	36.4146	36.2995	36.1942	36.0889	35.9837	35.8792	35.7765	35.6738	35.5711	35.457	35.3354	35.2138	35.0922	34.9608	34.8284	34.6959	34.5565	34.3889	34.2214	34.0538	33.8673	33.6619	33.4565	33.2511	33.0016	32.7411	32.4805	32.22	31.8741	31.5281	31.1822	30.8143	30.3954	29.9765	29.5576	29.0965	28.6073	28.1181	27.6289	27.0959	26.5581	26.0203	25.4814	24.9381	24.3949	23.8516	23.3124	22.7773	22.2422	21.707	21.2216	20.7486	20.2757	19.8089	19.3981	18.9873	18.5765	18.1949	17.857	17.5192	17.1814	16.8927	16.6251	16.3576	16.09	15.8819	15.6738	15.4657	15.2714	15.1092	14.947	14.7849	14.647	14.5254	14.4038	14.2822	14.1873	14.0954	14.0035	13.917	13.8522	13.7873	13.7224	13.6657	13.617	13.5684	13.5197	13.4862	13.4565	13.4268	13.3981	13.3792	13.3603	13.3414	13.3257	13.3149	13.3041	13.2932	13.2881	13.2854	13.2827	13.28	13.2881	13.2962	13.3043	13.3158	13.3353	13.3547	13.3742	13.3989	13.4259	13.453	13.48	13.5259	13.5719	13.6178	13.6695	13.7343	13.7992	13.8641	13.9354	14.0111	14.0868	14.1624	14.2527	14.3446	14.4365	14.5306	14.6333	14.7361	14.8389	14.9465	15.0573	15.1681	15.2789	15.3897	15.5005	15.6114	15.7238	15.8427	15.9616	16.0805	16.1995	16.3184	16.4373	16.5562	16.6867	16.82	16.9533	17.0838	17.2027	17.3216	17.4405	17.5662	17.6986	17.8311	17.9635	18.0944	18.225	18.3556	18.4854	18.6124	18.7395	18.8665	18.9935	19.1205	19.2476	19.3746	19.5044	19.635	19.7656	19.8949	20.0192	20.1435	20.2678	20.3895	20.5084	20.6273	20.7462	20.8678	20.99	21.1122	21.2327	21.3462	21.4597	21.5732	21.6854	21.7962	21.907	22.0178	22.1333	22.25	22.3667	22.4822	22.593	22.7038	22.8146	22.92	23.02	23.12	23.22	23.3222	23.425	23.5278	23.6289	23.7235	23.8181	23.9127	24.0058	24.0975	24.1892	24.2808	24.3703	24.4595	24.5486	24.6372	24.7233	24.8094	24.8956	24.9803	25.0641	25.1478	25.2316	25.3125	25.3931	25.4736	25.5527	25.6284	25.7041	25.7797	25.855	25.93	26.005	26.08	26.1476	26.2151	26.2827	26.3508	26.4203	26.4897	26.5592	26.6247	26.6886	26.7525	26.8159	26.8754	26.9349	26.9943	27.0522	27.1078	27.1633	27.2189	27.2754	27.3322	27.3889	27.445	27.495	27.545	27.595	27.6436	27.6908	27.7381	27.7853	27.8338	27.8824	27.9311	27.98	28.03	28.08	28.13	28.1783	28.2256	28.2728	28.32	28.3578	28.3957	28.4335	28.4708	28.5069	28.5431	28.5792	28.6133	28.6467	28.68	28.7135	28.7486	28.7838	28.8189	28.8511	28.8789	28.9067	28.9344	28.9622	28.99	29.0178	29.0433	29.06	29.0767	29.0933	29.113	29.1346	29.1562	29.1778	29.195	29.2117	29.2283	29.2433	29.2544	29.2656	29.2767	29.2839	29.2894	29.295	29.3	29.3	29.3	29.3	29.2958	29.2875	29.2792	29.2708	29.2603	29.2495	29.2386	29.2272	29.2133	29.1994	29.1856	29.1667	29.1444	29.1222	29.1	29.0694	29.0389	29.0083	28.9767	28.9433	28.91	28.8767	28.8344	28.79	28.7456	28.7017	28.66	28.6183	28.5767	28.535	28.4933	28.4517	28.41	28.3683	28.3267	28.285	28.2411	28.1939	28.1467	28.0994	28.05	28	27.95	27.9	27.85	27.8	27.75	27.71	27.6767	27.6433	27.61	27.5711	27.5322	27.4933	27.4544	27.4156	27.3767	27.3378	27.2989	27.26	27.2211	27.1817	27.14	27.0983	27.0567	27.005	26.9467	26.8883	26.83	26.8022	26.7744	26.7467	26.7122	26.6678	26.6233	26.5789	26.5233	26.465	26.4067	26.3472	26.2833	26.2194	26.1556	26.094	26.034	25.974	25.9147	25.8619	25.8092	25.7564	25.6994	25.6383	25.5772	25.5161	25.4575	25.3992	25.3408	25.28	25.2133	25.1467	25.08	25.0386	25.0081	24.9775	24.9454	24.8997	24.854	24.8083	24.77	24.7367	24.7033	24.67	24.6394	24.6089	24.5783	24.5544	24.5406	24.5267	24.5128	24.4986	24.4843	24.47	24.4583	24.4528	24.4472	24.4417	24.4419	24.4447	24.4475	24.4509	24.4594	24.468	24.4766	24.48	24.48	24.48	24.48	24.48	24.48	24.48	24.4789	24.4761	24.4733	24.4706	24.47	24.47	24.47	24.47	24.47	24.47	24.47	24.466	24.4603	24.4546	24.4478	24.4367	24.4256	24.4144	24.4083	24.4054	24.4026	24.3975	24.3725	24.3475	24.3225	24.2947	24.2642	24.2336	24.2031	24.1511	24.0969	24.0426	23.9856	23.9244	23.8633	23.8022	23.726	23.646	23.566	23.4742	23.3547	23.2353	23.1158	22.98	22.8371	22.6943	22.5433	22.36	22.1767	21.9933	21.7794	21.5451	21.3109	21.0728	20.8006	20.5283	20.2561	19.9557	19.6271	19.2986	18.97	18.5843	18.1986	17.8129	17.3978	16.9533	16.5089	16.0644	15.5854	15.1026	14.6197	14.1411	13.6689	13.1967	12.7244	12.262	11.802	11.342	10.8931	10.4703	10.0474	9.62457	9.25333	8.895	8.53667	7.794	6.07	6.57	7.07	5.30034	5.17621	5.05207	6.2904	5.5424	4.7944	5.501	5.34	4.54	5.02	5.454	4.362	4.782	5.202	4.11393	4.06036	4.00679	3.96571	3.93714	3.90857	3.89034	3.87655	3.86276	3.83037	3.79333	3.75964	3.75607	3.7525	3.74464	3.72679	3.70893	3.7	3.7	3.7	3.72	3.74857	3.77714	3.78321	3.78679	3.78821	3.77036	3.7525	3.74214	3.74929	3.75643	3.78037	3.82111	3.86185	3.89571	3.92786	3.96	3.96714	3.97429	3.98071	3.98429	3.98786	3.99593	4.01074	4.02556	4.0475	4.0725	4.0975	4.13333	4.17037	4.205	4.23	4.255	4.28333	4.31667	4.35	4.3875	4.42679	4.46607	4.49667	4.5263	4.55714	4.59286	4.62857	4.66778	4.71222	4.75667	4.8	4.84286	4.88571	4.92667	4.96741	5.00963	5.05778	5.10593	5.15321	5.19964	5.24607	5.29889	5.35444	5.41	5.45444	5.49889	5.54222	5.58296	5.6237	5.67429	5.73143	5.78857	5.84741	5.90667	5.96407	6.00481	6.04556	6.09667	6.16333	6.23	6.29667	6.36333	6.43	6.48556	6.54111	6.59667	6.65222	6.70778	6.76556	6.82481	6.88407	6.93667	6.98852	7.04333	7.11	7.17667	7.23963	7.29889	7.35815	7.40385	7.44615	7.49037	7.54222	7.59407	7.64963	7.70889	7.76815	7.83037	7.89333	7.95692	8.02615	8.09538	8.15222	8.19667	8.24111	8.28556	8.33	8.37462	8.42077	8.46692	8.51963	8.57889	8.63815	8.69148	8.74333	8.795	8.845	8.895	8.94407	8.99222	9.04037	9.10231	9.16769	9.23407	9.30444	9.37481	9.435	9.485	9.535	9.57808	9.62038	9.66667	9.72222	9.77778	9.84385	9.91692	9.99	10.0438	10.0977	10.1522	10.2078	10.2633	10.3392	10.4238	10.5058	10.5635	10.6212	10.6673	10.7019	10.7365	10.7933	10.8526	10.9138	10.9831	11.0523	11.1008	11.1354	11.17	11.2238	11.2777	11.3408	11.4177	11.4946	11.5469	11.5931	11.64	11.69	11.74	11.7969	11.8585	11.92	11.9854	12.0508	12.1069	12.1492	12.1915	12.2416	12.2936	12.3519	12.425	12.4981	12.555	12.605	12.6531	12.6838	12.7146	12.7473	12.7819	12.8165	12.8776	12.9416	12.9969	13.0392	13.0815	13.1208	13.1592	13.2004	13.2524	13.3044	13.3631	13.4246	13.4824	13.5064	13.5304	13.5308	13.5154	13.5	13.54	13.58	13.6365	13.7096	13.7827	13.8116	13.8356	13.85	13.85	13.85	13.8756	13.9076	13.9372	13.9612	13.9852	13.9838	13.9762	13.9716	13.9796	13.9876	13.9984	14.0104	14.0231	14.0385	14.0538	14.0696	14.0856	14.1012	14.1132	14.1252	14.1516	14.1876	14.224	14.264	14.304	14.3176	14.3136	14.3108	14.3188	14.3268	14.342	14.362	14.3848	14.4328	14.4808	14.5144	14.5384	14.5588	14.5468	14.5348	14.5324	14.5364	14.5432	14.5752	14.6072	14.6152	14.6072	14.6	14.6	14.6	14.624	14.664	14.7025	14.7275	14.7525	14.7684	14.7804	14.7924	14.8044	14.8164	14.8112	14.7988	14.7924	14.8004	14.8084	14.8388	14.8748	14.8938	14.8729	14.8521	14.8032	14.7512	14.715	14.7025	14.69	14.71	14.73	14.7462	14.7587	14.7672	14.7392	14.7112	14.69	14.6733	14.6525	14.615	14.5775	14.5188	14.4548	14.3975	14.3558	14.3142	14.31	14.31	14.2883	14.2342	14.18	14.0967	14.0133	13.9325	13.8533	13.7792	13.725	13.6708	13.6533	13.645	13.6224	13.5784	13.5344	13.4475	13.3558	13.2746	13.2037	13.135	13.085	13.035	12.9879	12.9421	12.8875	12.8125	12.7375	12.6909	12.6474	12.6025	12.5567	12.51	12.46	12.41	12.3667	12.325	12.2683	12.1892	12.11	12.0642	12.0183	11.99	11.9733	11.953	11.9183	11.8835	11.8125	11.7375	11.65	11.55	11.4583	11.4409	11.4235	11.4133	11.405	11.3739	11.3087	11.2471	11.2179	11.1888	11.1617	11.1357	11.1017	11.0558	11.01	10.9578	10.9057	10.8812	10.8688	10.8443	10.7922	10.74	10.715	10.69	10.6748	10.6661	10.6391	10.5696	10.5	10.4217	10.3435	10.3025	10.2775	10.2522	10.2261	10.2	10.1522	10.1043	10.0596	10.0161	9.98826	9.98391	9.97957	9.97522	9.97087	9.89696	9.80565	9.70375	9.59125	9.49182	9.51	9.52818	9.55739	9.58783	9.57391	9.53043	9.47783	9.40391	9.33	9.27783	9.22565	9.21304	9.21739	9.20261	9.15913	9.11565	9.07217	9.0287	9.00545	8.98727	8.92522	8.83391	8.74652	8.66826	8.59	8.59	8.59	8.58045	8.56682	8.53609	8.48826	8.44	8.39	8.34	8.27478	8.20957	8.18391	8.17522	8.17545	8.18909	8.18609	8.11652	8.04696	7.95409	7.85864	7.80455	7.76818	7.73696	7.71087	7.70455	7.77727	7.85	7.82727	7.80455	7.69217	7.55739	7.45136	7.37409	7.34045	7.40864	7.46273	7.39	7.31727	7.28652	7.26043	7.25273	7.25727	7.22909	7.15182	7.06455	6.93727	6.81	6.77818	6.74636	6.77273	6.81364	6.84364	6.86636	6.84909	6.77182	6.69727	6.63364	6.57	6.53364	6.49727	6.42818	6.35091	6.29714	6.25905	6.21727	6.17182	6.13045	6.09864	6.07591	6.135	6.19409	6.23857	6.28143	6.20636	6.10182	6.00273	5.90727	5.84636	5.83727	5.81857	5.76143	5.70455	5.65	5.59545	5.5	5.4	5.41273	5.45364	5.49571	5.53857	5.53045	5.47136	5.41143	5.34952	5.28952	5.23714	5.19091	5.2	5.20909	5.19286	5.17381	5.25727	5.36636	5.42429	5.4481	5.38857	5.24571	5.09905	4.94667	4.78143	4.58619	4.46364	4.63182	4.8	5.0619	5.32381	5.22143	5.07857	4.99667	4.93	5.01333	5.16095	5.14	5.00667	4.83048	4.61143	4.52762	4.64667	4.77	4.90333	4.98048	4.83286	4.67571	4.43286	4.19	4.06	3.93	4.19667	4.46333	4.49857	4.5081	4.47571	4.43286	4.581	4.811
