## Supplementary material for "Hyperspectral Sensing for High-Throughput Chloride Detection in Grapevines": Table (part 10 of 10)

### Sheet: TableS6 (continued)
Chloride measurements data and spectral data from SVC HR-1024i
HR.071823.0280.sig	250	DOAN9024	2	0	282.087	2	12.012	9.732	8.124	7.24357	8.87929	10.7373	12.8133	15.38	14.79	12.798	10.6913	8.84067	7.32	6.42	5.532	5.504	6.764	7.97	8.17	7.37	7.41667	6.63643	5.06467	3.81133	4.246	5.70429	6.24714	6.65733	6.65733	5.244	4.275	3.946	4.666	4.96467	5.04643	4.86786	5.336	5.47867	5.02533	4.02857	3.65	3.95	3.07667	3.415	4.79267	4.61933	5.062	5.86286	6.19143	5.8	5.11143	4.46857	4.212	4.094	4.074	4.47	4.81267	4.91933	5.092	4.94286	4.3	3.92667	3.67214	3.59333	4.02667	4.224	4.22786	3.90643	4.00133	4.17	3.92	3.84867	3.76357	3.54214	3.622	3.69	3.69	3.67071	3.64667	3.62	3.72	3.824	3.90333	3.73667	3.58857	3.472	3.432	3.46	3.544	3.69067	3.77714	3.78533	3.69867	3.56143	3.44667	3.36	3.50286	3.592	3.63143	3.54571	3.44067	3.37714	3.51286	3.50267	3.48714	3.54429	3.51786	3.47333	3.42	3.44143	3.474	3.515	3.565	3.58	3.57571	3.55429	3.50429	3.478	3.498	3.48071	3.50333	3.57	3.59857	3.622	3.64286	3.67143	3.65	3.628	3.65467	3.64286	3.64143	3.67	3.63667	3.63429	3.65857	3.64429	3.654	3.66571	3.64429	3.68	3.72067	3.74733	3.74357	3.715	3.676	3.736	3.75143	3.74143	3.74857	3.72143	3.69467	3.68133	3.71857	3.76857	3.82357	3.85929	3.87	3.87143	3.87857	3.89143	3.9	3.9	3.92	3.94786	3.98429	4.02714	4.075	4.11429	4.12857	4.25857	4.35333	4.4	4.52143	4.63	4.73429	4.85571	4.99429	5.16286	5.37	5.54333	5.75143	5.99357	6.22929	6.465	6.69429	6.90857	7.14214	7.37071	7.59643	7.86071	8.085	8.275	8.425	8.56857	8.68667	8.78	8.91077	9.02467	9.12143	9.17857	9.24714	9.31	9.36	9.41	9.43429	9.45143	9.50857	9.53143	9.55143	9.58	9.61571	9.64286	9.66	9.66	9.65385	9.65	9.65	9.57308	9.52	9.46214	9.36929	9.27643	9.16571	9.03714	8.90857	8.775	8.63286	8.47571	8.31214	8.14071	7.96143	7.77571	7.605	7.43923	7.27	7.11286	6.96857	6.83571	6.71429	6.61	6.50714	6.4	6.32308	6.24	6.15214	6.05929	5.99214	5.92786	5.86571	5.82286	5.77231	5.72857	5.7	5.65714	5.61857	5.58571	5.56429	5.54154	5.52643	5.51786	5.49643	5.48	5.45846	5.42	5.39143	5.36286	5.32857	5.27143	5.22923	5.18143	5.12571	5.08286	5.03769	4.99	4.94	4.88286	4.83692	4.795	4.745	4.72071	4.68692	4.64143	4.59857	4.59571	4.59385	4.57786	4.55643	4.545	4.54462	4.56	4.53857	4.52538	4.51357	4.49214	4.49	4.48231	4.46714	4.45286	4.43154	4.41286	4.39429	4.33714	4.30385	4.27	4.22	4.19692	4.185	4.17769	4.17	4.12	4.07692	4.04357	4.02214	4.01308	4.00143	3.99	3.99	3.97071	3.96	3.95571	3.93429	3.90538	3.89	3.89	3.89	3.86714	3.84692	3.84	3.84	3.83462	3.84143	3.87	3.87769	3.88	3.88571	3.9	3.93077	3.955	3.97923	4.01	4.01769	4.06	4.10692	4.13	4.14538	4.185	4.23385	4.28	4.34154	4.42	4.51462	4.63	4.78385	4.985	5.23231	5.54	5.94769	6.41	6.92538	7.51	8.21	8.905	9.64154	10.48	11.38	12.2908	13.1943	14.08	15.0415	16.03	17.03	18.0243	18.9671	19.9877	21.0569	22.1492	23.2415	24.3585	25.4307	26.4615	27.5769	28.6738	29.7815	30.8985	31.9908	33.0692	34.0829	35.0631	36.0785	37.0523	38.0031	38.9277	39.82	40.6508	41.4492	42.2123	42.9408	43.6485	44.2885	44.8962	45.4686	45.9614	46.4538	46.9231	47.3569	47.7415	48.1331	48.4792	48.7969	49.12	49.3815	49.6162	49.8454	50.0769	50.2462	50.4215	50.5831	50.7246	50.8477	50.9875	51.09	51.1775	51.2677	51.3446	51.4031	51.4685	51.5423	51.6038	51.6585	51.7031	51.7346	51.75	51.775	51.8292	51.8638	51.87	51.87	51.9046	51.9292	51.94	51.94	51.9483	51.9685	51.9954	52.0246	52.0477	52.0575	52.0762	52.0838	52.0715	52.0869	52.09	52.0992	52.1123	52.12	52.1367	52.14	52.1285	52.115	52.14	52.1554	52.16	52.1667	52.1831	52.1985	52.2	52.205	52.2069	52.2017	52.2183	52.2269	52.23	52.23	52.23	52.23	52.25	52.2646	52.2675	52.2646	52.3108	52.32	52.3108	52.295	52.2777	52.2546	52.27	52.2846	52.305	52.3492	52.3415	52.3533	52.33	52.2969	52.295	52.345	52.3875	52.4	52.3933	52.3831	52.3985	52.3625	52.3325	52.3431	52.38	52.38	52.43	52.4092	52.4067	52.4325	52.4408	52.4492	52.4875	52.4569	52.43	52.455	52.48	52.43	52.4508	52.4575	52.4425	52.455	52.505	52.48	52.505	52.5415	52.5533	52.52	52.5117	52.51	52.495	52.4767	52.4733	52.49	52.5233	52.5167	52.515	52.5	52.4683	52.51	52.5183	52.5067	52.48	52.46	52.465	52.49	52.5317	52.6	52.6	52.5433	52.49	52.49	52.44	52.4567	52.49	52.5333	52.5691	52.52	52.52	52.4825	52.47	52.4533	52.4425	52.4809	52.49	52.4817	52.52	52.555	52.5467	52.4945	52.4708	52.4792	52.4875	52.5133	52.4982	52.45	52.4333	52.45	52.4	52.47	52.4242	52.3658	52.3655	52.375	52.35	52.375	52.3873	52.3842	52.43	52.4782	52.4017	52.31	52.21	52.2991	52.3225	52.3009	52.2833	52.2667	52.25	52.1591	52.2475	52.2036	52.12	52.1018	52.1325	52.1109	52.12	52.095	52.0567	52.0182	51.9792	51.9418	51.9017	51.81	51.8009	51.77	51.7282	51.69	51.5827	51.4325	51.4382	51.42	51.4533	51.3873	51.3483	51.3855	51.39	51.2991	51.3275	51.2025	49.56	51.2167	51.2318	49.385	51.2536	51.2933	51.31	51.3555	50.497	51.14	51.115	49.786	51.1225	51.2736	51.21	50.3067	51.2218	51.2	51.0773	50.21	50.7445	50.6725	51.0975	51.01	51.3633	51.2527	50.7189	51.0545	51.0433	51.86	51.2183	51.33	51.4433	51.4736	50.62	51.5618	51.3275	51.6025	50.815	51.2255	51.14	50.9164	50.6955	50.8135	50.8481	50.8827	50.9145	50.9434	50.9724	51.0013	51.0303	51.0592	51.0882	51.1171	51.1295	51.14	51.1505	51.1615	51.1769	51.1923	51.2077	51.2221	51.2326	51.2432	51.2537	51.2621	51.2674	51.2726	51.2779	51.2847	51.2926	51.3005	51.3084	51.3163	51.3242	51.3321	51.34	51.3374	51.3347	51.3321	51.3284	51.3205	51.3126	51.3047	51.3105	51.3368	51.3632	51.3895	51.4	51.4	51.4	51.4	51.3979	51.3953	51.3926	51.39	51.3979	51.4058	51.4137	51.42	51.42	51.42	51.42	51.4211	51.4237	51.4263	51.4289	51.43	51.43	51.43	51.43	51.4258	51.4205	51.4153	51.41	51.4074	51.4047	51.4021	51.3989	51.3937	51.3884	51.3832	51.3737	51.3579	51.3421	51.3263	51.3153	51.3074	51.2995	51.2916	51.2795	51.2663	51.2532	51.24	51.2216	51.2032	51.1847	51.1689	51.1637	51.1584	51.1532	51.1424	51.1235	51.1046	51.0857	51.0689	51.0532	51.0374	51.0216	51.0058	50.99	50.9742	50.9563	50.9195	50.8826	50.8458	50.8097	50.7755	50.7413	50.7071	50.6637	50.6111	50.5584	50.5058	50.4366	50.3603	50.2839	50.2076	50.1173	50.0254	49.9335	49.8384	49.7305	49.6226	49.5147	49.4079	49.3026	49.1974	49.0921	48.9979	48.9111	48.8242	48.7374	48.6568	48.5779	48.4989	48.42	48.3621	48.3042	48.2463	48.1903	48.1416	48.093	48.0443	48.0108	47.9924	47.9739	47.9555	47.9353	47.9142	47.8932	47.8721	47.8554	47.8392	47.823	47.8068	47.7911	47.7753	47.7595	47.7437	47.7279	47.7121	47.6963	47.6789	47.6605	47.6421	47.6237	47.6092	47.5957	47.5822	47.5695	47.5642	47.5589	47.5537	47.5508	47.5534	47.5561	47.5587	47.5586	47.5559	47.5532	47.5505	47.5479	47.5453	47.5426	47.54	47.5505	47.5611	47.5716	47.5822	47.593	47.6038	47.6146	47.6266	47.6397	47.6529	47.6661	47.6832	47.7022	47.7211	47.74	47.7532	47.7663	47.7795	47.7932	47.8089	47.8247	47.8405	47.8554	47.8689	47.8824	47.8959	47.9147	47.9358	47.9568	47.9779	47.9946	48.0108	48.027	48.0416	48.0495	48.0574	48.0653	48.0754	48.0889	48.1024	48.1159	48.1255	48.1334	48.1413	48.1492	48.1597	48.1705	48.1814	48.1889	48.1837	48.1784	48.1732	48.1722	48.1776	48.183	48.1884	48.1845	48.1766	48.1687	48.1608	48.1624	48.1651	48.1678	48.1689	48.1637	48.1584	48.1532	48.1435	48.1273	48.1111	48.0949	48.0805	48.067	48.0535	48.04	48.0268	48.0137	48.0005	47.9857	47.9641	47.9424	47.9208	47.8982	47.8745	47.8508	47.8271	47.8011	47.7741	47.747	47.72	47.6795	47.6389	47.5984	47.555	47.505	47.455	47.405	47.3584	47.3151	47.2719	47.2286	47.1724	47.113	47.0535	46.9929	46.9218	46.8508	46.7797	46.7032	46.6141	46.5249	46.4357	46.3481	46.2616	46.1751	46.0886	45.99	45.89	45.79	45.6897	45.587	45.4843	45.3816	45.2724	45.1535	45.0346	44.9157	44.7916	44.6653	44.5389	44.4126	44.293	44.1741	44.0551	43.9357	43.8141	43.6924	43.5708	43.4478	43.3235	43.1992	43.0749	42.9549	42.8359	42.717	42.5984	42.4826	42.3668	42.2511	42.1368	42.0259	41.9151	41.8043	41.6822	41.5524	41.4227	41.293	41.1535	41.013	40.8724	40.7254	40.5524	40.3795	40.2065	40.0105	39.7916	39.5727	39.3538	39.0932	38.8221	38.5511	38.28	37.9205	37.5611	37.2016	36.8162	36.3703	35.9243	35.4784	34.9854	34.4611	33.9368	33.4124	32.8297	32.2405	31.6514	31.0595	30.4568	29.8541	29.2514	28.6486	28.0459	27.4432	26.8405	26.2789	25.7276	25.1762	24.6314	24.1449	23.6584	23.1719	22.7168	22.3086	21.9005	21.4924	21.1335	20.7957	20.4578	20.12	19.8632	19.6065	19.3497	19.1084	18.903	18.6976	18.4922	18.3176	18.1635	18.0095	17.8554	17.733	17.6141	17.4951	17.3827	17.2962	17.2097	17.1232	17.0489	16.9868	16.9246	16.8624	16.8176	16.777	16.7365	16.6978	16.6762	16.6546	16.633	16.6157	16.6049	16.5941	16.5832	16.58	16.58	16.58	16.58	16.5908	16.6016	16.6124	16.6275	16.6525	16.6775	16.7025	16.7346	16.7697	16.8049	16.84	16.8914	16.9427	16.9941	17.0527	17.1284	17.2041	17.2797	17.3651	17.457	17.5489	17.6408	17.7473	17.8554	17.9635	18.0739	18.1933	18.3128	18.4322	18.5595	18.6919	18.8243	18.9568	19.0892	19.2216	19.3541	19.4876	19.6254	19.7632	19.9011	20.0389	20.1768	20.3146	20.4524	20.6	20.75	20.9	21.047	21.1822	21.3173	21.4524	21.597	21.7511	21.9051	22.0592	22.2078	22.355	22.5022	22.6486	22.7919	22.9351	23.0784	23.2162	23.3486	23.4811	23.6135	23.7533	23.895	24.0367	24.177	24.3122	24.4473	24.5824	24.7135	24.8405	24.9676	25.0946	25.2222	25.35	25.4778	25.6043	25.7259	25.8476	25.9692	26.0854	26.1962	26.307	26.4178	26.5356	26.655	26.7744	26.8932	27.0095	27.1257	27.2419	27.3514	27.4541	27.5568	27.6595	27.7622	27.865	27.9678	28.0689	28.1635	28.2581	28.3527	28.4486	28.5458	28.6431	28.7403	28.8278	28.9143	29.0008	29.0883	29.18	29.2717	29.3633	29.4503	29.5341	29.6178	29.7016	29.7825	29.8631	29.9436	30.0227	30.0984	30.1741	30.2497	30.33	30.4133	30.4967	30.58	30.6503	30.7205	30.7908	30.8625	30.9375	31.0125	31.0875	31.1567	31.2233	31.29	31.357	31.4273	31.4976	31.5678	31.6356	31.6994	31.7633	31.8272	31.8876	31.947	32.0065	32.0658	32.1242	32.1825	32.2408	32.3006	32.3617	32.4228	32.4839	32.5435	32.603	32.6624	32.7222	32.7833	32.8444	32.9056	32.9617	33.0144	33.0672	33.12	33.1659	33.2119	33.2578	33.3042	33.3514	33.3986	33.4458	33.4853	33.5214	33.5575	33.5946	33.6405	33.6865	33.7324	33.7722	33.8028	33.8333	33.8639	33.8989	33.935	33.9711	34.0039	34.0233	34.0428	34.0622	34.0846	34.1089	34.1332	34.1576	34.1775	34.1969	34.2164	34.2317	34.2372	34.2428	34.2483	34.2558	34.2642	34.2725	34.2794	34.2739	34.2683	34.2628	34.2628	34.2683	34.2739	34.2794	34.2776	34.2749	34.2722	34.2683	34.26	34.2517	34.2433	34.2267	34.2044	34.1822	34.16	34.1267	34.0933	34.06	34.0267	33.9933	33.96	33.9267	33.8844	33.84	33.7956	33.7517	33.71	33.6683	33.6267	33.585	33.5433	33.5017	33.46	33.4128	33.3656	33.3183	33.2711	33.2239	33.1767	33.1294	33.0867	33.045	33.0033	32.9606	32.9133	32.8661	32.8189	32.7783	32.7422	32.7061	32.67	32.6283	32.5867	32.545	32.5	32.45	32.4	32.35	32.3044	32.26	32.2156	32.1694	32.1167	32.0639	32.0111	31.945	31.87	31.795	31.72	31.6867	31.6533	31.62	31.5778	31.5222	31.4667	31.4111	31.3467	31.28	31.2133	31.1467	31.08	31.0133	30.9467	30.8789	30.8103	30.7417	30.6742	30.6158	30.5575	30.4992	30.4381	30.3742	30.3103	30.2464	30.1825	30.1186	30.0547	29.9883	29.9161	29.8439	29.7717	29.7228	29.6839	29.645	29.6049	29.5534	29.502	29.4506	29.4083	29.3722	29.3361	29.3	29.2694	29.2389	29.2083	29.1822	29.1628	29.1433	29.1239	29.1086	29.0943	29.08	29.07	29.07	29.07	29.07	29.0719	29.0747	29.0775	29.0806	29.0863	29.092	29.0977	29.1033	29.1089	29.1144	29.12	29.1256	29.1311	29.1367	29.1367	29.1283	29.12	29.1117	29.1146	29.1203	29.126	29.1308	29.1336	29.1364	29.1392	29.142	29.1449	29.1477	29.1483	29.14	29.1317	29.1233	29.12	29.12	29.12	29.1178	29.0956	29.0733	29.0511	29.0275	29.0025	28.9775	28.9525	28.9037	28.8523	28.8009	28.7489	28.6961	28.6433	28.5906	28.5206	28.4463	28.372	28.2825	28.1575	28.0325	27.9075	27.766	27.6174	27.4689	27.3111	27.1167	26.9222	26.7278	26.5009	26.2523	26.0037	25.7508	25.4592	25.1675	24.8758	24.55	24.19	23.83	23.47	23.0329	22.5957	22.1586	21.6886	21.1858	20.6831	20.1803	19.6183	19.0497	18.4811	17.9133	17.3467	16.78	16.2133	15.6383	15.0611	14.484	13.9163	13.3706	12.8249	12.2791	11.7922	11.32	10.8478	9.856	7.5288	8.1728	8.8168	6.22103	6.04862	5.87621	7.7092	6.7052	5.7012	6.59	6.23278	4.99389	5.7	6.328	4.5756	5.2316	5.8876	4.38357	4.36214	4.34071	4.30857	4.26571	4.22286	4.18345	4.14552	4.10759	4.07333	4.04	4.00857	3.99429	3.98	3.96893	3.96536	3.96179	3.96179	3.96536	3.96893	3.9675	3.96393	3.96036	3.97286	3.98714	4.00214	4.02357	4.045	4.06321	4.07393	4.08464	4.10481	4.13444	4.16407	4.20429	4.24714	4.29	4.30429	4.31857	4.33286	4.34714	4.36143	4.38926	4.43741	4.48556	4.5325	4.57893	4.62536	4.67667	4.72852	4.78	4.83	4.88	4.92185	4.95148	4.98111	5.0225	5.06893	5.11536	5.18	5.24667	5.31214	5.37286	5.43357	5.4937	5.55296	5.61222	5.6775	5.74536	5.81321	5.88	5.94667	6.01333	6.08	6.14667	6.21571	6.28714	6.35857	6.42926	6.49963	6.57	6.64407	6.71815	6.79222	6.8663	6.94037	7.00643	7.06714	7.12786	7.19926	7.27333	7.34889	7.43778	7.52667	7.61407	7.69926	7.78444	7.86704	7.94852	8.03	8.11148	8.19296	8.27111	8.34148	8.41185	8.48222	8.55259	8.62296	8.69333	8.7637	8.83556	8.91333	8.99111	9.0763	9.16889	9.26148	9.34154	9.41846	9.49185	9.55111	9.61037	9.66593	9.71778	9.76963	9.8363	9.90667	9.97885	10.0673	10.1558	10.2296	10.2889	10.3481	10.4044	10.46	10.5154	10.5692	10.6231	10.6778	10.7333	10.7889	10.8415	10.8933	10.945	10.995	11.045	11.0996	11.1589	11.2181	11.27	11.32	11.3726	11.4356	11.4985	11.5627	11.6281	11.6935	11.7381	11.7804	11.8311	11.9015	11.9719	12.0415	12.1108	12.18	12.2338	12.2877	12.3393	12.3874	12.4356	12.485	12.535	12.5865	12.6519	12.7173	12.7865	12.8596	12.9327	12.98	13.0244	13.0692	13.1154	13.1615	13.2169	13.2785	13.34	13.3977	13.4554	13.51	13.56	13.61	13.6662	13.7238	13.7831	13.8485	13.9138	13.97	14.02	14.07	14.1315	14.1931	14.2531	14.3108	14.3685	14.4248	14.4808	14.5373	14.595	14.6527	14.7131	14.7746	14.8335	14.8681	14.9027	14.945	14.995	15.045	15.1004	15.1564	15.2131	15.2708	15.3285	15.3769	15.4231	15.4656	15.4936	15.5216	15.5838	15.6608	15.7368	15.8048	15.8728	15.9023	15.9062	15.91	15.958	16.006	16.0531	16.0992	16.1454	16.1824	16.2184	16.2554	16.2938	16.3323	16.3656	16.3976	16.432	16.472	16.512	16.5477	16.5823	16.6156	16.6436	16.6716	16.694	16.714	16.7338	16.7531	16.7723	16.8064	16.8504	16.8916	16.9076	16.9236	16.9444	16.9684	16.9944	17.0384	17.0824	17.1168	17.1448	17.1724	17.1964	17.2204	17.2468	17.2748	17.3036	17.3396	17.3756	17.4044	17.4284	17.4532	17.4852	17.5172	17.5492	17.5812	17.61	17.61	17.61	17.6148	17.6228	17.6332	17.6652	17.6972	17.7172	17.7292	17.7437	17.7812	17.8188	17.8496	17.8776	17.9032	17.9192	17.9352	17.94	17.94	17.9376	17.9296	17.9216	17.936	17.956	17.9675	17.9592	17.9508	17.9536	17.9576	17.9633	17.9717	17.98	17.936	17.892	17.8596	17.8388	17.8208	17.8288	17.8368	17.82	17.7867	17.7508	17.705	17.6592	17.6148	17.5708	17.5225	17.4642	17.4058	17.3568	17.3088	17.2517	17.1808	17.11	17.0475	16.985	16.915	16.84	16.765	16.69	16.615	16.5433	16.4725	16.4028	16.3348	16.2668	16.1775	16.0858	15.9962	15.9087	15.8217	15.7383	15.655	15.5687	15.4812	15.4062	15.3604	15.3146	15.2357	15.153	15.06	14.96	14.8692	14.815	14.7608	14.7167	14.675	14.6283	14.5742	14.52	14.4658	14.4117	14.365	14.3233	14.2796	14.2274	14.1752	14.1212	14.0671	14.0192	13.9775	13.9365	13.9017	13.867	13.8233	13.7775	13.7152	13.6283	13.545	13.495	13.445	13.3874	13.3265	13.2733	13.2317	13.19	13.1465	13.103	13.055	13.005	12.9543	12.9022	12.85	12.8	12.75	12.7222	12.7091	12.6883	12.6491	12.61	12.5448	12.4796	12.4512	12.4388	12.417	12.3735	12.33	12.2648	12.1996	12.1557	12.1209	12.0826	12.0391	11.9935	11.9283	11.863	11.8396	11.8265	11.8054	11.7762	11.7441	11.685	11.6259	11.5809	11.5374	11.4757	11.4017	11.337	11.2935	11.25	11.2543	11.2587	11.2326	11.1935	11.1248	11.0117	10.9074	10.8813	10.8552	10.8245	10.7927	10.7148	10.6061	10.5183	10.4791	10.44	10.44	10.44	10.3955	10.3318	10.2935	10.2804	10.2664	10.2482	10.23	10.117	10.0039	9.92739	9.86652	9.84091	9.86818	9.86913	9.76478	9.66043	9.62136	9.58955	9.57364	9.56455	9.52304	9.44913	9.36455	9.23727	9.11	9.04636	8.98273	8.97348	8.97783	8.955	8.905	8.86318	8.84045	8.81955	8.815	8.81045	8.73565	8.65304	8.56818	8.48182	8.38091	8.25818	8.12455	7.94727	7.77	7.82909	7.88818	7.95455	8.02273	8.02273	7.97727	7.89727	7.76545	7.62727	7.46364	7.3	7.26818	7.23636	7.29545	7.37727	7.36143	7.28048	7.18773	7.08318	6.99773	6.95682	6.91045	6.815	6.71955	6.63714	6.55619	6.61273	6.70364	6.70182	6.63818	6.53818	6.38364	6.26571	6.29429	6.325	6.375	6.425	6.37	6.30333	6.19909	6.08545	5.98571	5.89524	5.83636	5.80909	5.77143	5.70952	5.63238	5.49429	5.38	5.48	5.58	5.62857	5.67143	5.58182	5.45909	5.40714	5.40238	5.39286	5.37857	5.36238	5.34333	5.32286	5.29905	5.27545	5.25273	5.23	5.11095	4.9919	4.88143	4.7719	4.89857	5.08429	5.24333	5.39095	5.37286	5.24429	5.07048	4.85143	4.70667	4.67333	4.70143	4.87286	5.04714	5.23286	5.38048	5.18524	4.99	4.915	4.84	4.67333	4.50667	4.41714	4.33619	4.39619	4.49143	4.0545	3.3895
HR.071823.0281.sig	249	GIRDIANA6B	1	0	488.952	2	10.486	8.246	5.542	3.10643	5.87071	4.14733	2.14333	6.71	6.84	5.918	6.978	5.88867	4.50571	3.69143	5.446	7.13667	8.30333	6.67786	5.81667	6.03	7.79667	7.84786	6.33133	6.14467	5.902	5.63429	5.47714	5.92	6.31733	5.504	5.74	5.858	4.65133	4.778	4.96714	4.52429	3.49	2.96067	3.28733	3.23	3.53667	4.25	4.15	3.85	3.40533	3.45867	3.708	4.00286	3.53143	3.51133	3.74857	4.24143	4.31867	4.216	3.936	3.44571	3.18133	3.33467	3.956	4.25143	3.98	4.31333	4.40143	4.24667	4.11333	3.832	3.47714	3.34857	3.408	3.57	3.82	4.07267	4.15571	3.84143	3.57	3.48467	3.67133	3.72214	3.91	4.25	4.26429	4.186	4.04267	3.86933	3.58143	3.29933	3.346	3.545	3.728	3.72133	3.74857	3.722	3.602	3.58357	3.61	3.67	3.67714	3.696	3.70857	3.59429	3.62067	3.67286	3.58714	3.62867	3.67357	3.65214	3.61786	3.61667	3.65	3.70714	3.642	3.52143	3.63571	3.66533	3.66143	3.66857	3.67	3.654	3.614	3.64214	3.68333	3.73	3.81571	3.806	3.73929	3.73214	3.7	3.688	3.748	3.79429	3.80286	3.76	3.74667	3.74714	3.765	3.815	3.816	3.79714	3.78286	3.76286	3.78467	3.87133	3.79	3.79	3.88133	3.89467	3.91714	3.93714	3.92286	3.90286	3.89267	3.89933	3.95143	3.97643	3.97571	4.03286	4.06867	4.08571	4.06429	4.10571	4.13714	4.13	4.15667	4.20214	4.26857	4.35429	4.435	4.52214	4.62929	4.73643	4.84	4.94	5.06143	5.20429	5.37286	5.58714	5.78429	5.98857	6.21	6.43667	6.67143	6.92071	7.22786	7.52	7.80786	8.10071	8.38714	8.62643	8.82357	9.05929	9.27	9.48071	9.71643	9.90714	10.07	10.21	10.3254	10.416	10.4914	10.5486	10.6057	10.66	10.71	10.76	10.8143	10.8643	10.8857	10.9014	10.9186	10.94	10.9829	11.0257	11.0629	11.0771	11.0738	11.0533	11.02	10.9738	10.905	10.8307	10.7664	10.6571	10.5464	10.435	10.285	10.12	9.94857	9.77714	9.58643	9.39714	9.21071	9.01786	8.83	8.64923	8.48	8.29429	8.13	7.98	7.83	7.70857	7.59714	7.49	7.36692	7.265	7.16571	7.05143	6.96929	6.89429	6.82429	6.76714	6.70692	6.65	6.6	6.55714	6.51	6.46286	6.42714	6.38923	6.37357	6.37643	6.34071	6.3	6.25846	6.22	6.17	6.12429	6.08143	6.03857	5.98077	5.92143	5.86143	5.77571	5.69615	5.62429	5.56	5.52429	5.47308	5.41286	5.35571	5.29857	5.23538	5.17143	5.12857	5.10286	5.08692	5.07857	5.06429	5.05	5.03769	5.03	5.02286	5.01077	4.99143	4.96286	4.94714	4.92846	4.9	4.85	4.82154	4.77786	4.715	4.665	4.60692	4.55	4.5	4.43846	4.39	4.34846	4.31	4.27429	4.23231	4.18714	4.14429	4.12615	4.10714	4.08846	4.08077	4.06071	4.03846	4.01857	4.01143	3.99154	3.97286	3.95462	3.90077	3.89	3.89308	3.9	3.9	3.91077	3.92571	3.94	3.92462	3.93615	3.95571	3.97	4.01615	4.05	4.08846	4.15	4.18077	4.22	4.26615	4.32	4.38154	4.435	4.48846	4.55	4.64231	4.735	4.85308	5.03	5.27615	5.58	5.94385	6.39	6.92077	7.485	8.10231	8.81	9.58692	10.38	11.2008	12.07	12.9777	13.8746	14.7529	15.61	16.5177	17.4469	18.3792	19.2979	20.1764	21.0969	22.0323	22.9623	23.8854	24.8023	25.6886	26.5523	27.4754	28.38	29.2569	30.1077	30.9462	31.7777	32.5471	33.2808	34.0346	34.7192	35.3823	36.0269	36.65	37.2577	37.8385	38.3738	38.8546	39.3008	39.7346	40.1423	40.5186	40.8614	41.1885	41.5	41.7877	42.0262	42.2508	42.46	42.6577	42.85	43.0115	43.1462	43.2692	43.3908	43.4985	43.6	43.6962	43.7823	43.8438	43.9025	43.945	43.9875	44.0454	44.0992	44.1223	44.1531	44.1915	44.1992	44.2069	44.2331	44.2646	44.28	44.28	44.2985	44.31	44.3085	44.3008	44.3069	44.31	44.3123	44.32	44.32	44.3323	44.3438	44.3515	44.3592	44.36	44.36	44.3692	44.39	44.39	44.3967	44.4046	44.4054	44.39	44.39	44.39	44.3938	44.4067	44.44	44.4323	44.4246	44.4167	44.4115	44.4192	44.4131	44.405	44.4123	44.44	44.44	44.44	44.4308	44.415	44.4031	44.4338	44.46	44.4792	44.4825	44.4592	44.4515	44.4433	44.44	44.435	44.4231	44.4538	44.46	44.4646	44.465	44.45	44.45	44.45	44.445	44.4369	44.4292	44.4208	44.45	44.4762	44.48	44.4569	44.4415	44.44	44.4342	44.4262	44.4317	44.49	44.49	44.4654	44.45	44.4475	44.4408	44.4492	44.45	44.4392	44.4267	44.4333	44.5	44.4583	44.4623	44.4408	44.395	44.3842	44.4258	44.43	44.4592	44.4915	44.5017	44.46	44.435	44.4767	44.49	44.48	44.4783	44.47	44.42	44.4033	44.425	44.4533	44.4633	44.48	44.4467	44.4333	44.405	44.37	44.3533	44.37	44.445	44.46	44.435	44.4067	44.4067	44.44	44.3733	44.3667	44.39	44.4067	44.4036	44.4183	44.4017	44.3775	44.3525	44.3733	44.4175	44.4155	44.47	44.3367	44.33	44.325	44.33	44.3718	44.3742	44.3158	44.3775	44.4	44.35	44.3	44.3183	44.31	44.3267	44.33	44.33	44.2675	44.2045	44.2717	44.28	44.3133	44.3055	44.265	44.2525	44.2427	44.1733	44.19	44.165	44.1891	44.165	44.1491	44.1333	44.085	44.11	43.9555	43.925	43.9391	43.945	43.9255	43.9225	43.9891	43.98	43.98	43.9267	43.8509	43.76	43.6709	43.6133	43.58	43.5345	43.5675	43.6245	43.585	43.4982	43.4075	43.2573	43.33	43.3217	43.2109	43.24	43.2491	43.2033	43.2118	43.2258	43.2842	41.8733	43.1467	43.1791	41.805	43.0809	43.065	43.24	43.1764	42.518	43.1764	43.21	42.072	43.095	43.2	43.2	42.5467	42.9945	42.9267	43.0009	42.566	43.1955	43.2175	43.1925	42.8833	43.1367	43.2291	42.9144	43.1355	43.1283	43.02	42.8658	42.9768	42.8317	42.9627	42.82	42.7873	43.3475	43.2225	42.905	42.8255	42.655	42.6664	42.3373	42.3981	42.6788	42.9596	43.1105	43.1316	43.1526	43.1737	43.1929	43.2113	43.2297	43.2482	43.2571	43.265	43.2729	43.2821	43.3026	43.3231	43.3436	43.3605	43.3632	43.3658	43.3684	43.3732	43.3811	43.3889	43.3968	43.4047	43.4126	43.4205	43.4284	43.43	43.43	43.43	43.43	43.43	43.43	43.43	43.4289	43.4237	43.4184	43.4132	43.4174	43.4358	43.4542	43.4726	43.4816	43.4842	43.4868	43.4895	43.4879	43.4853	43.4826	43.48	43.4826	43.4853	43.4879	43.4895	43.4868	43.4842	43.4816	43.4811	43.4837	43.4863	43.4889	43.49	43.49	43.49	43.49	43.4816	43.4711	43.4605	43.45	43.45	43.45	43.45	43.4484	43.4405	43.4326	43.4247	43.4168	43.4089	43.4011	43.3932	43.3837	43.3732	43.3626	43.3521	43.3374	43.3216	43.3058	43.29	43.2768	43.2637	43.2505	43.2379	43.2274	43.2168	43.2063	43.1935	43.1773	43.1611	43.1449	43.1308	43.1176	43.1045	43.0913	43.0782	43.065	43.0518	43.0363	42.9995	42.9626	42.9258	42.8913	42.8624	42.8334	42.8045	42.7663	42.7189	42.6716	42.6242	42.5603	42.4892	42.4182	42.3471	42.267	42.1859	42.1049	42.0211	41.9263	41.8316	41.7368	41.6442	41.5547	41.4653	41.3758	41.2926	41.2137	41.1347	41.0558	40.9916	40.9311	40.8705	40.81	40.7653	40.7205	40.6758	40.6341	40.6043	40.5746	40.5449	40.5247	40.5142	40.5037	40.4932	40.4808	40.4676	40.4545	40.4413	40.4327	40.4246	40.4165	40.4089	40.4037	40.3984	40.3932	40.3889	40.3863	40.3837	40.3811	40.3737	40.3632	40.3526	40.3421	40.3335	40.3254	40.3173	40.3097	40.3071	40.3045	40.3018	40.3024	40.3103	40.3182	40.3261	40.3314	40.3341	40.3368	40.3395	40.34	40.34	40.34	40.34	40.3426	40.3453	40.3479	40.3516	40.3597	40.3678	40.3759	40.3839	40.3918	40.3997	40.4076	40.4176	40.4284	40.4392	40.45	40.4579	40.4658	40.4737	40.4811	40.4863	40.4916	40.4968	40.5022	40.5076	40.513	40.5184	40.5292	40.5424	40.5555	40.5687	40.5797	40.5905	40.6014	40.6116	40.6195	40.6274	40.6353	40.6443	40.6551	40.6659	40.6768	40.6818	40.6845	40.6871	40.6897	40.6949	40.7003	40.7057	40.7089	40.7037	40.6984	40.6932	40.6922	40.6976	40.703	40.7084	40.7045	40.6966	40.6887	40.6808	40.6776	40.6749	40.6722	40.6684	40.6605	40.6526	40.6447	40.6357	40.6249	40.6141	40.6032	40.5886	40.5724	40.5562	40.54	40.5216	40.5032	40.4847	40.4668	40.4505	40.4343	40.4181	40.3982	40.3745	40.3508	40.3271	40.303	40.2786	40.2543	40.23	40.1922	40.1543	40.1165	40.0774	40.0353	39.9932	39.9511	39.9084	39.8651	39.8219	39.7786	39.7246	39.6678	39.6111	39.5537	39.4905	39.4274	39.3642	39.2965	39.2181	39.1397	39.0614	38.9814	38.9003	38.8192	38.7381	38.6518	38.565	38.4782	38.3911	38.3019	38.2127	38.1235	38.0289	37.9262	37.8235	37.7208	37.6126	37.5021	37.3916	37.2811	37.1727	37.0646	36.9565	36.8489	36.7435	36.6381	36.5327	36.4286	36.3259	36.2232	36.1205	36.0157	35.9103	35.8049	35.7	35.6	35.5	35.4	35.3008	35.2035	35.1062	35.0089	34.9035	34.7927	34.6819	34.5711	34.4481	34.3238	34.1995	34.0681	33.9086	33.7492	33.5897	33.41	33.21	33.01	32.81	32.57	32.32	32.07	31.82	31.4822	31.1443	30.8065	30.4459	30.0324	29.6189	29.2054	28.7546	28.2789	27.8032	27.3276	26.8008	26.2684	25.7359	25.2014	24.6581	24.1149	23.5716	23.0338	22.5014	21.9689	21.4365	20.9473	20.4689	19.9905	19.5186	19.1051	18.6916	18.2781	17.8938	17.5532	17.2127	16.8722	16.5827	16.3151	16.0476	15.78	15.5746	15.3692	15.1638	14.973	14.8162	14.6595	14.5027	14.3686	14.2497	14.1308	14.0119	13.9222	13.8357	13.7492	13.6681	13.6086	13.5492	13.4897	13.4384	13.3951	13.3519	13.3086	13.2805	13.2562	13.2319	13.2084	13.1922	13.1759	13.1597	13.1489	13.1462	13.1435	13.1408	13.1438	13.1492	13.1546	13.16	13.1735	13.187	13.2005	13.2167	13.2389	13.2611	13.2833	13.3146	13.3497	13.3849	13.42	13.4741	13.5281	13.5822	13.6419	13.7149	13.7878	13.8608	13.9419	14.0284	14.1149	14.2014	14.3	14.4	14.5	14.6022	14.7133	14.8244	14.9356	15.0514	15.1703	15.2892	15.4081	15.5319	15.6562	15.7805	15.9059	16.0357	16.1654	16.2951	16.4249	16.5546	16.6843	16.8141	16.9511	17.09	17.2289	17.3654	17.4924	17.6195	17.7465	17.8789	18.0168	18.1546	18.2924	18.4333	18.575	18.7167	18.857	18.9922	19.1273	19.2624	19.3949	19.5246	19.6543	19.7841	19.9167	20.05	20.1833	20.3154	20.4424	20.5695	20.6965	20.8222	20.9465	21.0708	21.1951	21.32	21.445	21.57	21.6938	21.8127	21.9316	22.0505	22.1654	22.2762	22.387	22.4978	22.6133	22.73	22.8467	22.9622	23.073	23.1838	23.2946	23.4014	23.5041	23.6068	23.7095	23.8144	23.92	24.0256	24.1289	24.2235	24.3181	24.4127	24.5058	24.5975	24.6892	24.7808	24.8678	24.9543	25.0408	25.1278	25.2167	25.3056	25.3944	25.4786	25.5597	25.6408	25.7219	25.8	25.8778	25.9556	26.0319	26.1049	26.1778	26.2508	26.3217	26.3911	26.4606	26.53	26.5976	26.6651	26.7327	26.7992	26.8631	26.9269	26.9908	27.0547	27.1186	27.1825	27.2459	27.3054	27.3649	27.4243	27.48	27.53	27.58	27.63	27.6789	27.7276	27.7762	27.8242	27.8658	27.9075	27.9492	27.995	28.045	28.095	28.145	28.1938	28.2424	28.2911	28.3394	28.3867	28.4339	28.4811	28.5233	28.5622	28.6011	28.64	28.6751	28.7103	28.7454	28.78	28.8133	28.8467	28.88	28.9114	28.9419	28.9725	29.0032	29.0357	29.0681	29.1005	29.1289	29.1511	29.1733	29.1956	29.2178	29.24	29.2622	29.2822	29.2933	29.3044	29.3156	29.3297	29.3459	29.3622	29.3784	29.395	29.4117	29.4283	29.4417	29.4472	29.4528	29.4583	29.4658	29.4742	29.4825	29.49	29.49	29.49	29.49	29.4928	29.4983	29.5039	29.5094	29.5149	29.5203	29.5257	29.53	29.53	29.53	29.53	29.5267	29.5211	29.5156	29.51	29.4961	29.4822	29.4683	29.4556	29.4444	29.4333	29.4222	29.4022	29.38	29.3578	29.3361	29.3167	29.2972	29.2778	29.2567	29.2344	29.2122	29.19	29.1678	29.1456	29.1233	29.0967	29.0633	29.03	28.9967	28.9633	28.93	28.8967	28.8628	28.8267	28.7906	28.7544	28.7217	28.6911	28.6606	28.63	28.5883	28.5467	28.505	28.4622	28.4178	28.3733	28.3289	28.2844	28.24	28.1956	28.15	28.1	28.05	28	27.94	27.8733	27.8067	27.74	27.7039	27.6678	27.6317	27.5889	27.5361	27.4833	27.4306	27.3689	27.305	27.2411	27.1778	27.1167	27.0556	26.9944	26.9289	26.8603	26.7917	26.7244	26.6689	26.6133	26.5578	26.4994	26.4383	26.3772	26.3161	26.2525	26.1886	26.1247	26.0583	25.9861	25.9139	25.8417	25.7908	25.7492	25.7075	25.6649	25.6134	25.562	25.5106	25.4667	25.4278	25.3889	25.35	25.3139	25.2778	25.2417	25.2078	25.1772	25.1467	25.1161	25.0917	25.0689	25.046	25.0258	25.0119	24.9981	24.9842	24.9742	24.9658	24.9575	24.9494	24.9437	24.938	24.9323	24.9233	24.9122	24.9011	24.89	24.8872	24.8844	24.8817	24.8756	24.8644	24.8533	24.8422	24.8377	24.8349	24.832	24.8308	24.8336	24.8364	24.8392	24.832	24.8206	24.8091	24.7967	24.78	24.7633	24.7467	24.7366	24.7309	24.7251	24.7167	24.6833	24.65	24.6167	24.5833	24.55	24.5167	24.4833	24.4311	24.3769	24.3226	24.2622	24.1928	24.1233	24.0539	23.9737	23.8909	23.808	23.7133	23.5911	23.4689	23.3467	23.206	23.0574	22.9089	22.7533	22.57	22.3867	22.2033	21.986	21.746	21.506	21.2622	20.9844	20.7067	20.4289	20.1229	19.7886	19.4543	19.12	18.7171	18.3143	17.9114	17.4822	17.0267	16.5711	16.1156	15.6226	15.1254	14.6283	14.1322	13.6378	13.1433	12.6489	12.1614	11.6757	11.19	10.7146	10.2631	9.81171	9.36029	8.97	8.595	8.22	7.552	6.1384	6.4304	6.7224	4.92276	4.72966	4.53655	5.8664	5.0984	4.3304	5.059	4.87111	4.01556	4.52	4.98	3.854	4.294	4.734	3.50321	3.41393	3.32464	3.27107	3.25321	3.23536	3.23724	3.24759	3.25793	3.26296	3.26667	3.26929	3.26214	3.255	3.25107	3.25464	3.25821	3.26179	3.26536	3.26893	3.2725	3.27607	3.27964	3.29607	3.31393	3.32893	3.31821	3.3075	3.3	3.3	3.3	3.30556	3.31667	3.32778	3.35	3.375	3.4	3.42857	3.45714	3.48429	3.50571	3.52714	3.55037	3.5763	3.60222	3.63	3.65857	3.68714	3.71667	3.7463	3.775	3.8	3.825	3.84889	3.87111	3.89333	3.925	3.96071	3.99643	4.04	4.08444	4.12857	4.17143	4.21429	4.25778	4.30222	4.34667	4.395	4.445	4.495	4.53667	4.57741	4.61815	4.65889	4.69963	4.74679	4.80036	4.85393	4.91667	4.98333	5.05	5.10926	5.16852	5.22	5.25333	5.28667	5.33	5.38	5.43	5.49333	5.56	5.6263	5.68926	5.75222	5.82111	5.89889	5.97667	6.04407	6.10704	6.17	6.22926	6.28852	6.35333	6.43111	6.50889	6.57333	6.62889	6.68444	6.73667	6.78852	6.84481	6.91889	6.99296	7.05963	7.11889	7.17815	7.24231	7.30769	7.37407	7.44444	7.51481	7.57593	7.62778	7.67963	7.73148	7.78333	7.83808	7.91885	7.99962	8.07519	8.14556	8.21593	8.27444	8.33	8.38654	8.45192	8.51731	8.57593	8.62778	8.67963	8.72852	8.77667	8.82654	8.89192	8.95731	9.02519	9.09556	9.16593	9.23231	9.29769	9.36259	9.42556	9.48852	9.55654	9.62962	9.70269	9.76538	9.82692	9.88556	9.93741	9.98926	10.0469	10.1085	10.17	10.2354	10.3008	10.3622	10.4178	10.4733	10.525	10.575	10.6262	10.6877	10.7492	10.8262	10.9185	11.0108	11.0767	11.1396	11.1992	11.2454	11.2915	11.3515	11.4208	11.49	11.5438	11.5977	11.6469	11.6892	11.7315	11.78	11.83	11.8808	11.9346	11.9885	12.0562	12.1331	12.21	12.2638	12.3177	12.3638	12.3985	12.4331	12.5008	12.5768	12.6508	12.72	12.7892	12.8369	12.8754	12.9138	12.9523	12.9908	13.0369	13.0908	13.1446	13.1932	13.2412	13.2869	13.3292	13.3715	13.4077	13.4423	13.4756	13.5036	13.5316	13.5696	13.6119	13.6552	13.7072	13.7592	13.8031	13.8415	13.88	13.928	13.976	14.0058	14.0173	14.0288	14.0588	14.0908	14.1346	14.1962	14.2577	14.2956	14.3276	14.35	14.35	14.35	14.3469	14.3431	14.3456	14.3736	14.4016	14.438	14.478	14.5131	14.5285	14.5438	14.5524	14.5564	14.5612	14.5732	14.5852	14.5972	14.6092	14.6212	14.6332	14.6452	14.662	14.682	14.7036	14.7396	14.7756	14.7948	14.8028	14.8116	14.8276	14.8436	14.8548	14.8628	14.8708	14.8788	14.8868	14.8996	14.9156	14.9336	14.9696	15.0056	15.0248	15.0328	15.04	15.04	15.04	15.0448	15.0528	15.0608	15.0692	15.0775	15.0828	15.0868	15.0916	15.0996	15.1076	15.1071	15.1029	15.0964	15.0844	15.0724	15.07	15.07	15.0787	15.1079	15.1371	15.1292	15.1172	15.0967	15.0633	15.03	15.05	15.07	15.0925	15.1175	15.1344	15.0784	15.0224	14.9725	14.9267	14.8875	14.875	14.8625	14.8568	14.8528	14.8325	14.7742	14.7158	14.6812	14.6492	14.6333	14.6417	14.65	14.5875	14.525	14.4575	14.3867	14.3267	14.31	14.2933	14.2433	14.185	14.126	14.066	14.006	13.9663	13.9288	13.8912	13.8537	13.8175	13.7925	13.7675	13.7308	13.6892	13.6387	13.5679	13.4971	13.4509	13.4074	13.365	13.3233	13.2742	13.195	13.1158	13.0733	13.04	13.0017	12.9558	12.91	12.8517	12.7933	12.7575	12.7367	12.707	12.6417	12.5765	12.5137	12.4512	12.4033	12.37	12.3339	12.273	12.2122	12.1533	12.095	12.0565	12.0478	12.0367	12.0033	11.97	11.8839	11.7752	11.6917	11.6458	11.6	11.6	11.6	11.5592	11.5008	11.443	11.3865	11.33	11.2967	11.2633	11.2109	11.1457	11.0817	11.0209	10.96	10.9557	10.9513	10.9413	10.9288	10.9135	10.8917	10.87	10.7917	10.7135	10.5896	10.4461	10.327	10.2443	10.1665	10.1317	10.097	10.0587	10.0196	10.0083	10.025	10.035	9.985	9.935	9.84	9.74	9.68957	9.67217	9.64435	9.59217	9.54	9.47478	9.40957	9.37174	9.34565	9.30391	9.2387	9.17435	9.11783	9.0613	9.01727	8.97636	8.93391	8.89043	8.85217	8.82609	8.8	8.76087	8.72174	8.65273	8.57091	8.49739	8.43217	8.37636	8.35818	8.34	8.34435	8.3487	8.26783	8.15043	8.02909	7.90182	7.8	7.8	7.8	7.84091	7.88636	7.84273	7.76091	7.66783	7.56348	7.47455	7.44727	7.42	7.42909	7.43818	7.41913	7.39304	7.34136	7.26409	7.19364	7.13909	7.08227	7.005	6.92773	6.83	6.73	6.67909	6.66091	6.65545	6.66909	6.67273	6.63636	6.6	6.52727	6.45455	6.36	6.26	6.22	6.22	6.24364	6.30273	6.33273	6.24636	6.16	6.07818	5.99636	5.98364	5.98818	5.93571	5.84524	5.75455	5.66364	5.61636	5.67091	5.71636	5.68	5.64364	5.60571	5.56762	5.51273	5.45364	5.34273	5.19727	5.08273	5.01455	4.97905	5.07429	5.16409	5.205	5.24591	5.21143	5.16857	5.06182	4.93909	4.86429	4.82143	4.84773	4.94318	4.95571	4.77476	4.61857	4.56143	4.51045	4.515	4.51955	4.49857	4.47476	4.48091	4.49455	4.48857	4.46952	4.45048	4.43143	4.40857	4.38	4.32	4.18667	4.06727	4.00364	3.94	3.98286	4.02571	4.04714	4.06619	4.09667	4.13	4.11	4.06714	4.03286	4.00429	3.94952	3.86857	3.74	3.54	3.43571	3.55476	3.68333	3.85	3.98333	3.81667	3.65	3.79	3.93	4.19667	4.46333	4.37857	4.25476	4.15381	4.05857	4.0825	4.1575
HR.071823.0282.sig	248	GIRDIANA8	3	0	272.685	2	8.09067	5.49733	5.076	6.38286	10.2114	11.9713	12.1927	9.806	9.295	9.344	8.824	7.136	5.92571	6.51143	7.782	8.15533	7.06867	6.65786	6.62667	6.9	8.31333	8.795	8.276	7.136	6.748	6.83071	6.63786	6.258	5.742	5.002	4.4	4.042	4.11533	4.97267	5.74643	5.86786	6.084	5.74	4.54	3.80929	3.66333	4.05	4.19	4.63857	5.32267	5.34933	5.552	5.685	4.135	3.63267	3.62143	3.77857	4.098	4.35	4.35	4.78429	4.80067	4.02733	3.836	3.76	3.76	3.60667	3.71571	4.05867	4.14533	3.948	3.62429	3.86714	3.82333	3.67	3.57	3.76867	3.94929	3.91357	3.91	3.918	3.938	3.93357	3.90667	3.86	3.87429	3.924	3.988	3.968	3.85714	3.74267	3.856	3.895	3.892	3.86533	3.84857	3.85333	3.88667	3.82571	3.78667	3.78	3.66571	3.66	3.72929	3.82214	3.878	3.90143	3.85857	3.81267	3.76714	3.72429	3.72	3.76	3.84	3.73286	3.682	3.67571	3.73286	3.72667	3.71	3.76	3.76429	3.74933	3.72267	3.70071	3.70667	3.74	3.77571	3.786	3.77929	3.77214	3.785	3.796	3.78267	3.78571	3.79857	3.82	3.80667	3.80357	3.80857	3.79429	3.84133	3.89143	3.84857	3.80571	3.788	3.808	3.77786	3.785	3.83267	3.85933	3.88714	3.91714	3.95286	3.92571	3.88133	3.83467	3.88143	3.89929	3.88143	3.89571	3.89533	3.90143	3.95857	3.94714	3.95571	4.02	4.04667	4.07429	4.10571	4.16286	4.21	4.25286	4.29571	4.35786	4.41667	4.47	4.57	4.68286	4.80857	4.95143	5.07714	5.22714	5.42	5.60667	5.8	6.00071	6.20786	6.43	6.66071	6.89643	7.11929	7.33357	7.54143	7.75571	7.985	8.19286	8.33571	8.47857	8.60667	8.72	8.82	8.91067	8.98857	9.03143	9.05714	9.09571	9.16	9.18143	9.21571	9.26	9.31	9.32571	9.34429	9.38	9.40143	9.42714	9.44857	9.44143	9.44	9.42333	9.39	9.34385	9.285	9.21857	9.14714	9.05643	8.94929	8.82786	8.70643	8.57	8.42286	8.26571	8.08929	7.91786	7.75429	7.59714	7.425	7.24923	7.08	6.93	6.78857	6.65571	6.53429	6.41286	6.30286	6.21	6.11	6.02	5.93643	5.85786	5.805	5.75143	5.69571	5.65286	5.59154	5.53286	5.49	5.44	5.40714	5.38571	5.36429	5.34154	5.32286	5.30857	5.29429	5.275	5.24615	5.2	5.16429	5.12	5.07429	5.04571	4.97846	4.92571	4.89429	4.83714	4.78769	4.74	4.69	4.62571	4.57231	4.52929	4.49357	4.45143	4.41462	4.38429	4.35571	4.32143	4.29692	4.28929	4.28214	4.27	4.25308	4.23	4.22286	4.22	4.22	4.22	4.22	4.21231	4.19143	4.14857	4.10308	4.06214	4.02714	3.99857	3.99	3.98143	3.96	3.92923	3.88	3.82615	3.78	3.75143	3.72615	3.71214	3.71929	3.70615	3.69571	3.68538	3.66231	3.63429	3.62	3.61571	3.59429	3.57769	3.56286	3.55154	3.56692	3.56429	3.55385	3.53857	3.52429	3.53077	3.54286	3.55	3.57308	3.60154	3.62	3.62	3.61231	3.63	3.65923	3.69	3.74385	3.78	3.80462	3.82	3.84308	3.865	3.89846	3.96	4.00615	4.07	4.15462	4.27	4.42385	4.605	4.82538	5.11	5.50231	5.92	6.38154	6.92	7.56615	8.215	8.89846	9.66	10.4446	11.2292	12.0114	12.79	13.6362	14.5092	15.3969	16.2814	17.0957	17.97	18.8731	19.7831	20.7138	21.6569	22.5657	23.4431	24.3738	25.3046	26.2277	27.1431	28.0585	28.9392	29.7743	30.5831	31.3985	32.1862	32.9477	33.6846	34.4	35.0615	35.6962	36.3038	36.8838	37.4223	37.9362	38.4169	38.8586	39.2514	39.6377	39.9954	40.32	40.62	40.9062	41.1677	41.4069	41.63	41.8531	42.0331	42.1946	42.3538	42.4923	42.6185	42.7338	42.8369	42.9215	43.02	43.09	43.15	43.2154	43.2692	43.3046	43.3469	43.3946	43.4177	43.4546	43.4931	43.5223	43.53	43.555	43.5785	43.5977	43.6115	43.6192	43.6269	43.6392	43.6477	43.64	43.6483	43.6562	43.66	43.6615	43.6692	43.685	43.69	43.6992	43.72	43.72	43.72	43.7246	43.7323	43.74	43.7483	43.7377	43.7223	43.7167	43.75	43.7346	43.7354	43.74	43.7415	43.7492	43.7431	43.745	43.7531	43.76	43.76	43.76	43.76	43.7625	43.77	43.77	43.7833	43.79	43.785	43.7708	43.7785	43.78	43.78	43.78	43.78	43.78	43.7733	43.77	43.765	43.7515	43.7669	43.7833	43.79	43.7838	43.7692	43.7608	43.775	43.7854	43.7867	43.7831	43.7985	43.7925	43.7783	43.7777	43.7917	43.8	43.8	43.8185	43.8342	43.8375	43.8308	43.8392	43.8475	43.8392	43.8267	43.8233	43.84	43.84	43.8338	43.8217	43.8175	43.8425	43.8675	43.84	43.8417	43.8577	43.8633	43.83	43.83	43.8433	43.87	43.8867	43.8783	43.87	43.87	43.85	43.845	43.8567	43.8783	43.92	43.9033	43.8733	43.835	43.8033	43.7983	43.84	43.915	43.9433	43.89	43.8067	43.7567	43.74	43.79	43.8333	43.83	43.8167	43.8264	43.8117	43.8283	43.8075	43.8292	43.85	43.8525	43.8582	43.84	43.7817	43.7967	43.81	43.7933	43.7636	43.775	43.725	43.78	43.8	43.8136	43.82	43.7933	43.76	43.76	43.7745	43.7917	43.7708	43.7191	43.6817	43.64	43.715	43.6864	43.6817	43.7067	43.7	43.605	43.53	43.5133	43.4882	43.5558	43.6282	43.65	43.64	43.59	43.4718	43.445	43.4273	43.43	43.4291	43.4075	43.3945	43.34	43.215	43.2033	43.2591	43.325	43.3273	43.2167	43.1	42.8909	42.8775	42.9436	42.99	42.9564	42.865	42.8127	42.74	42.715	42.7318	42.7225	42.66	42.5667	42.5145	42.5842	42.6258	41.3433	42.75	42.6836	41.165	42.6227	42.6267	42.61	42.7009	41.975	42.5727	42.57	41.592	42.4875	42.5945	42.54	42.0067	42.7182	42.5758	42.5073	41.954	42.5064	42.4175	42.5925	42.26	42.5167	42.6627	42.3789	42.7818	42.6967	42.78	42.4092	42.535	42.3942	42.4718	42.28	42.6882	42.76	42.66	42.2925	41.9545	41.885	42.0991	42.2	42.1269	42.2962	42.4654	42.5632	42.5895	42.6158	42.6421	42.6611	42.6768	42.6926	42.7084	42.7242	42.74	42.7558	42.771	42.7813	42.7915	42.8018	42.8116	42.8195	42.8274	42.8353	42.8442	42.8547	42.8653	42.8758	42.8816	42.8842	42.8868	42.8895	42.8942	42.8995	42.9047	42.91	42.9126	42.9153	42.9179	42.92	42.92	42.92	42.92	42.9263	42.9421	42.9579	42.9737	42.9784	42.9758	42.9732	42.9705	42.97	42.97	42.97	42.97	42.9779	42.9858	42.9937	42.9995	42.9968	42.9942	42.9916	42.9911	42.9937	42.9963	42.9989	42.9984	42.9958	42.9932	42.9905	42.9858	42.9805	42.9753	42.97	42.9674	42.9647	42.9621	42.9589	42.9537	42.9484	42.9432	42.9347	42.9216	42.9084	42.8953	42.8837	42.8732	42.8626	42.8521	42.8374	42.8216	42.8058	42.79	42.7768	42.7637	42.7505	42.7379	42.7274	42.7168	42.7063	42.6946	42.6811	42.6676	42.6541	42.6371	42.6187	42.6003	42.5818	42.5682	42.555	42.5418	42.5271	42.4982	42.4692	42.4403	42.4089	42.3721	42.3353	42.2984	42.2537	42.2011	42.1484	42.0958	42.0303	41.9592	41.8882	41.8171	41.7322	41.6457	41.5592	41.47	41.37	41.27	41.17	41.0711	40.9737	40.8763	40.7789	40.6895	40.6053	40.5211	40.4368	40.3695	40.3063	40.2432	40.18	40.1353	40.0905	40.0458	40.003	39.9678	39.9327	39.8976	39.8747	39.8642	39.8537	39.8432	39.8308	39.8176	39.8045	39.7913	39.7827	39.7746	39.7665	39.7584	39.7505	39.7426	39.7347	39.7279	39.7226	39.7174	39.7121	39.7037	39.6932	39.6826	39.6721	39.6635	39.6554	39.6473	39.6397	39.6371	39.6345	39.6318	39.6324	39.6403	39.6482	39.6561	39.6614	39.6641	39.6668	39.6695	39.6721	39.6747	39.6774	39.68	39.6826	39.6853	39.6879	39.6916	39.6997	39.7078	39.7159	39.7239	39.7318	39.7397	39.7476	39.7557	39.7638	39.7719	39.78	39.7905	39.8011	39.8116	39.8221	39.8326	39.8432	39.8537	39.8622	39.8676	39.873	39.8784	39.8911	39.9068	39.9226	39.9384	39.9473	39.9554	39.9635	39.9716	39.9795	39.9874	39.9953	40.0043	40.0151	40.0259	40.0368	40.0437	40.0489	40.0542	40.0595	40.0673	40.0754	40.0835	40.0889	40.0837	40.0784	40.0732	40.07	40.07	40.07	40.07	40.0663	40.0611	40.0558	40.0505	40.05	40.05	40.05	40.0479	40.0374	40.0268	40.0163	40.0046	39.9911	39.9776	39.9641	39.9505	39.937	39.9235	39.91	39.8968	39.8837	39.8705	39.8562	39.8373	39.8184	39.7995	39.7755	39.7466	39.7176	39.6887	39.663	39.6386	39.6143	39.59	39.5522	39.5143	39.4765	39.4358	39.3884	39.3411	39.2937	39.2457	39.197	39.1484	39.0997	39.0446	38.9878	38.9311	38.8732	38.8047	38.7363	38.6679	38.5949	38.5111	38.4273	38.3435	38.2597	38.1759	38.0922	38.0084	37.9171	37.825	37.7329	37.6405	37.5459	37.4514	37.3568	37.2568	37.1486	37.0405	36.9324	36.8189	36.7032	36.5874	36.4716	36.3603	36.2495	36.1386	36.0278	35.917	35.8062	35.6954	35.5846	35.4738	35.363	35.2522	35.1414	35.0305	34.9197	34.81	34.71	34.61	34.51	34.4092	34.3065	34.2038	34.1011	33.9919	33.8784	33.7649	33.6514	33.5257	33.3986	33.2716	33.1365	32.9689	32.8014	32.6338	32.4459	32.2378	32.0297	31.8216	31.5737	31.3158	31.0579	30.8	30.4568	30.1135	29.7703	29.4043	28.9854	28.5665	28.1476	27.6832	27.1886	26.6941	26.1995	25.6635	25.123	24.5824	24.0403	23.4916	22.943	22.3943	21.8524	21.3173	20.7822	20.247	19.7595	19.2838	18.8081	18.3389	17.9281	17.5173	17.1065	16.7259	16.3908	16.0557	15.7205	15.4289	15.1559	14.883	14.61	14.4127	14.2154	14.0181	13.8338	13.6797	13.5257	13.3716	13.2386	13.1197	13.0008	12.8819	12.7922	12.7057	12.6192	12.5376	12.4754	12.4132	12.3511	12.2984	12.2551	12.2119	12.1686	12.1427	12.1211	12.0995	12.0784	12.0622	12.0459	12.0297	12.0178	12.0124	12.007	12.0016	11.9981	11.9954	11.9927	11.99	12.0008	12.0116	12.0224	12.0375	12.0625	12.0875	12.1125	12.1427	12.1751	12.2076	12.24	12.2886	12.3373	12.3859	12.4395	12.5043	12.5692	12.6341	12.7086	12.7897	12.8708	12.9519	13.0476	13.1449	13.2422	13.3411	13.4467	13.5522	13.6578	13.7681	13.8816	13.9951	14.1086	14.2295	14.3511	14.4727	14.5943	14.7159	14.8376	14.9592	15.0808	15.2024	15.3241	15.4457	15.5789	15.715	15.8511	15.9854	16.1124	16.2395	16.3665	16.4976	16.6327	16.7678	16.903	17.0389	17.175	17.3111	17.4465	17.5789	17.7114	17.8438	17.9735	18.1005	18.2276	18.3546	18.4844	18.615	18.7456	18.8754	19.0024	19.1295	19.2565	19.3822	19.5065	19.6308	19.7551	19.8778	20	20.1222	20.2432	20.3595	20.4757	20.5919	20.7041	20.8122	20.9203	21.0284	21.1478	21.27	21.3922	21.5122	21.623	21.7338	21.8446	21.9527	22.0581	22.1635	22.2689	22.3678	22.465	22.5622	22.6595	22.7568	22.8541	22.9514	23.0472	23.1417	23.2361	23.3306	23.4227	23.5146	23.6065	23.6972	23.7833	23.8694	23.9556	24.037	24.1154	24.1938	24.2722	24.3525	24.4331	24.5136	24.5927	24.6684	24.7441	24.8197	24.8933	24.9656	25.0378	25.11	25.1776	25.2451	25.3127	25.3808	25.4503	25.5197	25.5892	25.6528	25.7139	25.775	25.8357	25.8924	25.9492	26.0059	26.0622	26.1178	26.1733	26.2289	26.2811	26.3324	26.3838	26.4347	26.4819	26.5292	26.5764	26.625	26.675	26.725	26.775	26.8189	26.8622	26.9054	26.95	27	27.05	27.1	27.145	27.1867	27.2283	27.27	27.3078	27.3457	27.3835	27.4208	27.4569	27.4931	27.5292	27.5614	27.5919	27.6225	27.653	27.6827	27.7124	27.7422	27.77	27.795	27.82	27.845	27.8678	27.89	27.9122	27.9339	27.9533	27.9728	27.9922	28.013	28.0346	28.0562	28.0778	28.0925	28.1064	28.1203	28.1308	28.1336	28.1364	28.1392	28.1458	28.1542	28.1625	28.1706	28.1761	28.1817	28.1872	28.1914	28.1942	28.1969	28.1997	28.2024	28.2051	28.2078	28.2089	28.2033	28.1978	28.1922	28.185	28.1767	28.1683	28.16	28.1461	28.1322	28.1183	28.1056	28.0944	28.0833	28.0722	28.05	28.025	28	27.9756	27.9533	27.9311	27.9089	27.885	27.86	27.835	27.81	27.7822	27.7544	27.7267	27.6978	27.6672	27.6367	27.6061	27.5733	27.54	27.5067	27.4722	27.4333	27.3944	27.3556	27.3183	27.2822	27.2461	27.21	27.1683	27.1267	27.085	27.0422	26.9978	26.9533	26.9089	26.86	26.81	26.76	26.71	26.66	26.61	26.56	26.4983	26.4289	26.3594	26.29	26.2483	26.2067	26.165	26.12	26.07	26.02	25.97	25.9089	25.845	25.7811	25.7167	25.65	25.5833	25.5167	25.454	25.394	25.334	25.2739	25.2128	25.1517	25.0906	25.0281	24.9642	24.9003	24.8364	24.7725	24.7086	24.6447	24.5775	24.5025	24.4275	24.3525	24.3028	24.2639	24.225	24.1846	24.1303	24.076	24.0217	23.975	23.9333	23.8917	23.85	23.8194	23.7889	23.7583	23.7278	23.6972	23.6667	23.6361	23.6094	23.5837	23.558	23.535	23.5183	23.5017	23.485	23.4722	23.4611	23.45	23.44	23.44	23.44	23.44	23.4383	23.4356	23.4328	23.43	23.4217	23.4133	23.405	23.3956	23.3844	23.3733	23.3622	23.3554	23.3497	23.344	23.3392	23.3364	23.3336	23.3308	23.326	23.3203	23.3146	23.3061	23.2867	23.2672	23.2478	23.2366	23.2309	23.2251	23.2161	23.1772	23.1383	23.0994	23.0619	23.0258	22.9897	22.9536	22.9063	22.8577	22.8091	22.7533	22.6867	22.62	22.5533	22.4737	22.3909	22.308	22.2133	22.0911	21.9689	21.8467	21.704	21.5526	21.4011	21.2428	21.0567	20.8706	20.6844	20.4677	20.2306	19.9934	19.7531	19.4836	19.2142	18.9447	18.6429	18.3086	17.9743	17.64	17.2457	16.8514	16.4571	16.0392	15.5975	15.1558	14.7142	14.238	13.758	13.278	12.8033	12.3367	11.87	11.4033	10.9443	10.4871	10.03	9.58229	9.15657	8.73086	8.30514	7.94889	7.61	7.27111	6.506	4.6508	5.2548	5.8588	4.33276	4.13966	3.94655	5.2208	4.5248	3.8288	4.495	4.28667	3.45333	3.96	4.417	3.2664	3.7304	4.1944	3.19964	3.13179	3.06393	3.00679	2.96036	2.91393	2.91448	2.93517	2.95586	2.95407	2.94667	2.93643	2.90071	2.865	2.84	2.84	2.84	2.84	2.84	2.84	2.8475	2.85821	2.86893	2.87964	2.89036	2.9	2.9	2.9	2.90321	2.91393	2.92464	2.93926	2.95778	2.9763	2.96857	2.95429	2.94	2.95429	2.96857	2.98857	3.03143	3.07429	3.10741	3.12593	3.14444	3.16	3.17429	3.18857	3.21667	3.2463	3.27429	3.29571	3.31714	3.33741	3.35593	3.37444	3.4	3.42857	3.45714	3.49333	3.53037	3.56786	3.60714	3.64643	3.68185	3.71148	3.74111	3.775	3.81071	3.84643	3.88667	3.92741	3.96815	4.00889	4.04963	4.08429	4.11286	4.14143	4.18111	4.22556	4.27	4.31815	4.3663	4.41333	4.45778	4.50222	4.55643	4.61714	4.67786	4.74926	4.82333	4.89407	4.93481	4.97556	5.01481	5.05185	5.08889	5.1363	5.18815	5.24	5.29185	5.3437	5.39778	5.45704	5.5163	5.58	5.64667	5.71333	5.76667	5.81852	5.87037	5.92222	5.97407	6.02963	6.08889	6.14815	6.20308	6.25692	6.30889	6.35333	6.39778	6.45519	6.52556	6.59593	6.66333	6.73	6.79385	6.83231	6.87077	6.91222	6.95667	7.00111	7.06037	7.12333	7.18462	7.23077	7.27692	7.33148	7.39444	7.45741	7.51148	7.56333	7.61654	7.68192	7.74731	7.80593	7.85778	7.90963	7.95385	7.99615	8.04111	8.09667	8.15222	8.21077	8.27231	8.33385	8.39538	8.45692	8.51333	8.55778	8.60222	8.65923	8.72462	8.79	8.85923	8.92846	8.98926	9.03741	9.08556	9.13231	9.17846	9.22692	9.29615	9.36538	9.42692	9.48077	9.53462	9.58333	9.63148	9.68077	9.73462	9.78846	9.85385	9.92692	10	10.0615	10.1231	10.1723	10.2031	10.2338	10.28	10.33	10.3823	10.4438	10.5054	10.5646	10.6223	10.68	10.7377	10.7954	10.85	10.9	10.95	11.0016	11.0536	11.1027	11.145	11.1873	11.2458	11.3112	11.3746	11.4208	11.4669	11.5035	11.5304	11.5573	11.6104	11.6664	11.7185	11.7646	11.8108	11.8446	11.8754	11.9024	11.9144	11.9264	11.9623	12.0085	12.0552	12.1072	12.1592	12.2008	12.2354	12.27	12.306	12.342	12.3754	12.4062	12.4369	12.4724	12.5084	12.5377	12.5569	12.5762	12.6024	12.6304	12.6596	12.6916	12.7236	12.7269	12.7231	12.7232	12.7392	12.7552	12.7908	12.8348	12.8746	12.8977	12.9208	12.9324	12.9364	12.9396	12.9356	12.9316	12.9396	12.9556	12.9724	12.9964	13.0204	13.0516	13.0876	13.124	13.164	13.204	13.2176	13.2136	13.2096	13.2056	13.2016	13.2048	13.2128	13.2224	13.2464	13.2704	13.3064	13.3504	13.3912	13.4032	13.4152	13.4248	13.4328	13.4404	13.4444	13.4484	13.4548	13.4628	13.4717	13.4883	13.505	13.5212	13.5372	13.5476	13.5356	13.5236	13.5113	13.4987	13.5032	13.5472	13.5912	13.6096	13.6216	13.625	13.6083	13.5917	13.5792	13.5672	13.5367	13.4783	13.42	13.408	13.396	13.4004	13.4213	13.4392	13.4312	13.4232	13.4125	13.4	13.3842	13.355	13.3258	13.2624	13.1904	13.13	13.0967	13.0633	13.0492	13.0372	13.0183	12.9892	12.96	12.9183	12.8767	12.8425	12.8133	12.7767	12.71	12.6433	12.59	12.54	12.4972	12.4652	12.4332	12.3925	12.3508	12.3175	12.2925	12.2637	12.2012	12.1387	12.0704	11.9996	11.9425	11.9175	11.8925	11.8626	11.8322	11.77	11.6867	11.615	11.59	11.565	11.57	11.5825	11.5583	11.4792	11.4	11.2958	11.1917	11.1525	11.1567	11.16	11.16	11.16	11.0925	11.0175	10.9467	10.88	10.8139	10.753	10.6922	10.6467	10.605	10.5765	10.5678	10.5525	10.4775	10.4025	10.3283	10.2543	10.21	10.21	10.21	10.1448	10.0796	10.0308	9.98917	9.95217	9.92609	9.9	9.88333	9.86667	9.82087	9.75565	9.68652	9.60826	9.53	9.48652	9.44304	9.44167	9.45833	9.45826	9.41913	9.38	9.25826	9.13652	9.06348	9.0113	8.96261	8.91913	8.87696	8.84652	8.81609	8.77522	8.73174	8.66	8.56	8.46773	8.445	8.42227	8.4513	8.48609	8.45043	8.36783	8.27087	8.14043	8.01	7.97522	7.94043	7.92696	7.92261	7.8887	7.81043	7.73478	7.68261	7.63043	7.63818	7.66091	7.67261	7.67696	7.66565	7.61783	7.57	7.48304	7.39609	7.30318	7.20773	7.15783	7.15348	7.15	7.15	7.15	7.06304	6.97609	6.92565	6.89087	6.84636	6.78727	6.73565	6.71391	6.69217	6.65318	6.61227	6.58091	6.55364	6.49217	6.39652	6.29818	6.18909	6.08	6.19818	6.31636	6.33652	6.33217	6.27091	6.15273	6.04545	5.96364	5.88864	5.875	5.86136	5.84043	5.8187	5.73909	5.62091	5.56091	5.58818	5.61182	5.62091	5.63	5.53455	5.43909	5.36545	5.29727	5.25091	5.21909	5.18	5.13	5.07455	4.99727	4.92	4.93818	4.95636	4.97455	4.99273	5.03714	5.09905	5.105	5.055	4.99409	4.90773	4.81591	4.675	4.53409	4.43857	4.3481	4.29364	4.24818	4.19455	4.13545	4.12	4.17	4.22238	4.28429	4.33591	4.295	4.25409	4.25	4.25	4.23182	4.20909	4.13714	4.03238	3.97091	3.95273	3.92429	3.8719	3.8119	3.72143	3.63727	3.61	3.58273	3.66143	3.7519	3.82091	3.88455	3.83857	3.71952	3.66238	3.66714	3.64333	3.57667	3.48857	3.35048	3.23818	3.22909	3.22	3.18667	3.15333	3.12429	3.09571	3.25762	3.46714	3.57333	3.63524	3.52571	3.3019	3.16619	3.11857	3.10143	3.13	3.12429	3.03857	2.96905	2.96429	2.96762	3.04381	3.12	3.115	3.11	3.10048	3.09095	3.16714	3.25286	3.11	2.91	2.759	2.629
HR.071823.0284.sig	247	NM11-084	2	0	253.879	2	15.7287	15.3153	14.234	12.695	11.045	10.1487	9.33	7.53	7.225	7.338	6.93133	7.49533	7.62286	6.16571	7.256	8.152	8.332	8.27286	8.05667	7.71	7.83	6.82214	5.01867	6.20533	6.5	6.23357	6.26929	6.49	6.71933	6.666	5.96	5.432	5.972	6.13867	6.17286	6.11571	6.302	6.43267	6.43933	6.01571	5.81667	5.89	5.63	5.43571	5.344	5.584	5.988	6.40857	5.99429	5.772	5.54571	4.97429	5.31333	5.578	5.138	4.89571	4.81467	4.90133	5.258	5.57571	5.79	5.31	5.07357	5.05333	4.78667	4.748	4.87	5.07	5.22333	5.25857	4.90143	4.83	4.82143	4.79286	4.766	4.74733	4.74067	4.77214	4.81667	4.87	4.70571	4.7	4.78333	4.71667	4.6	4.508	4.648	4.775	4.866	4.886	4.82714	4.74267	4.64933	4.55643	4.53333	4.58	4.65857	4.726	4.77	4.67	4.64467	4.63571	4.56429	4.502	4.49214	4.59929	4.59071	4.56667	4.54	4.61857	4.662	4.68429	4.72714	4.70733	4.67286	4.68714	4.70714	4.728	4.748	4.75	4.71667	4.65	4.68571	4.704	4.71214	4.73357	4.725	4.71	4.71	4.73857	4.75429	4.74	4.74667	4.75357	4.76214	4.78357	4.76667	4.74143	4.74857	4.76143	4.762	4.742	4.74	4.77214	4.828	4.808	4.80429	4.82571	4.90429	4.90857	4.89467	4.88133	4.89286	4.90357	4.91143	4.92571	4.94867	4.97714	5.01286	5.03143	5.04286	5.05	5.08333	5.11429	5.14929	5.24214	5.295	5.34571	5.43143	5.53643	5.63333	5.72	5.81286	5.93571	6.07429	6.19571	6.35714	6.53714	6.73	6.92333	7.12357	7.33	7.53	7.76	8.00714	8.26429	8.50857	8.75143	8.98857	9.17429	9.37	9.56143	9.73286	9.885	10.0233	10.15	10.2808	10.376	10.4514	10.5086	10.5657	10.62	10.67	10.7129	10.7471	10.7786	10.8214	10.8529	10.8757	10.89	10.9257	10.9571	10.9857	11.0143	11.02	11.0033	10.97	10.9238	10.865	10.7986	10.7271	10.6493	10.5386	10.3986	10.2843	10.155	10.0171	9.87429	9.725	9.56071	9.38071	9.18786	9.015	8.84692	8.67	8.53429	8.40286	8.27429	8.14571	8.02857	7.92	7.82	7.72	7.625	7.53857	7.46714	7.40214	7.33429	7.26429	7.20714	7.14692	7.09857	7.07	7.03429	7.01143	6.99571	6.97429	6.93923	6.90571	6.87786	6.85643	6.83	6.80308	6.78	6.74429	6.70857	6.66857	6.61143	6.55692	6.50143	6.445	6.395	6.33692	6.27714	6.22	6.16286	6.09846	6.03714	5.99429	5.95143	5.91077	5.87286	5.83714	5.81286	5.79692	5.78929	5.78214	5.775	5.76308	5.74	5.72571	5.72	5.71571	5.70143	5.7	5.68462	5.65714	5.64286	5.60308	5.56571	5.53714	5.50857	5.46231	5.42143	5.4	5.35385	5.31	5.26846	5.23	5.19429	5.15231	5.11357	5.09214	5.06231	5.04143	5.02846	5.02077	5.00714	4.98462	4.95571	4.93429	4.90538	4.87571	4.84692	4.81615	4.79286	4.77385	4.75929	4.75214	4.73923	4.73	4.73	4.73	4.74615	4.75714	4.75	4.77308	4.785	4.79923	4.83	4.84538	4.875	4.90692	4.93	4.98385	5.03	5.07846	5.14	5.22462	5.31	5.42077	5.59	5.78231	6.02	6.30154	6.64	7.06308	7.55	8.09462	8.71	9.40231	10.105	10.8423	11.65	12.4731	13.3177	14.1586	14.98	15.8492	16.7454	17.6531	18.5543	19.3971	20.3015	21.2323	22.1623	23.0854	24.0269	24.9393	25.8223	26.7454	27.6746	28.59	29.4885	30.3808	31.2523	32.0671	32.85	33.65	34.4015	35.1385	35.8531	36.53	37.1685	37.78	38.3646	38.9208	39.4285	39.9054	40.3669	40.8043	41.1757	41.5208	41.8554	42.1769	42.4615	42.7392	43.0023	43.2446	43.46	43.6523	43.8177	43.9746	44.1331	44.2638	44.3823	44.4938	44.5954	44.6723	44.7625	44.845	44.9225	44.9954	45.0492	45.0908	45.1292	45.1662	45.1969	45.2415	45.2831	45.3146	45.33	45.355	45.3723	45.3838	45.3931	45.4085	45.4238	45.4346	45.44	45.44	45.4567	45.4662	45.4777	45.4915	45.4992	45.5	45.5269	45.5469	45.5415	45.5569	45.5533	45.55	45.5546	45.57	45.5867	45.59	45.5862	45.585	45.61	45.5946	45.5954	45.6033	45.6085	45.6008	45.6069	45.62	45.6331	45.6408	45.6492	45.6431	45.6308	45.625	45.64	45.64	45.66	45.67	45.6675	45.66	45.66	45.6667	45.6608	45.645	45.6315	45.6469	45.65	45.6592	45.68	45.7085	45.6931	45.6967	45.665	45.6331	45.6408	45.6492	45.6725	45.6854	45.6867	45.6815	45.6892	45.69	45.6783	45.6738	45.685	45.71	45.6933	45.6654	45.6583	45.68	45.71	45.71	45.7325	45.7238	45.7	45.6917	45.75	45.725	45.7138	45.6933	45.6725	45.6825	45.7075	45.74	45.7617	45.7777	45.78	45.73	45.6883	45.7133	45.74	45.7467	45.7467	45.78	45.705	45.7167	45.735	45.7367	45.7367	45.77	45.77	45.77	45.74	45.7067	45.7067	45.74	45.7567	45.78	45.75	45.7133	45.7267	45.76	45.735	45.73	45.725	45.7367	45.7536	45.6817	45.6983	45.6775	45.6875	45.7042	45.715	45.7336	45.77	45.745	45.7533	45.765	45.7667	45.7436	45.6725	45.6975	45.73	45.7167	45.6955	45.7133	45.7517	45.71	45.7267	45.7082	45.6942	45.6775	45.6436	45.5983	45.59	45.64	45.6573	45.6775	45.6733	45.6473	45.615	45.49	45.5233	45.5373	45.54	45.5491	45.5467	45.515	45.49	45.3809	45.385	45.3773	45.375	45.3764	45.3775	45.3873	45.26	45.31	45.2667	45.2564	45.2742	45.25	45.1533	45.07	45.0155	45.0025	44.9745	44.965	44.9118	44.7925	44.7491	44.84	44.8733	44.8364	44.7792	44.7182	44.6467	44.5927	44.6467	44.6133	43.3267	44.6733	44.6355	43.08	44.5255	44.5633	44.68	44.6618	44.071	44.54	44.58	43.588	44.56	44.5336	44.57	43.95	44.5464	44.5717	44.63	43.94	44.3909	44.2792	44.4708	44.4533	44.5767	44.6136	44.3444	44.7755	44.7483	44.94	44.5275	44.7323	44.7117	44.7018	44.24	44.2609	44.6458	44.4042	44.3125	44.1891	44.155	44.2227	44.2291	44.1923	44.3154	44.4385	44.5118	44.5355	44.5592	44.5829	44.6029	44.6213	44.6397	44.6582	44.6718	44.685	44.6982	44.7113	44.7241	44.7369	44.7497	44.7611	44.7663	44.7716	44.7768	44.7832	44.7911	44.7989	44.8068	44.8147	44.8226	44.8305	44.8384	44.8442	44.8495	44.8547	44.86	44.8574	44.8547	44.8521	44.8505	44.8532	44.8558	44.8584	44.8663	44.8821	44.8979	44.9137	44.9168	44.9116	44.9063	44.9011	44.9021	44.9047	44.9074	44.91	44.9126	44.9153	44.9179	44.92	44.92	44.92	44.92	44.9211	44.9237	44.9263	44.9289	44.9316	44.9342	44.9368	44.9395	44.9337	44.9258	44.9179	44.91	44.9047	44.8995	44.8942	44.8895	44.8868	44.8842	44.8816	44.8758	44.8653	44.8547	44.8442	44.8337	44.8232	44.8126	44.8021	44.7874	44.7716	44.7558	44.74	44.7295	44.7189	44.7084	44.6979	44.6874	44.6768	44.6663	44.6535	44.6373	44.6211	44.6049	44.5889	44.5732	44.5574	44.5416	44.5305	44.52	44.5095	44.4966	44.4624	44.4282	44.3939	44.3589	44.3221	44.2853	44.2484	44.2063	44.1589	44.1116	44.0642	44.0003	43.9292	43.8582	43.7871	43.707	43.6259	43.5449	43.46	43.36	43.26	43.16	43.06	42.96	42.86	42.76	42.6758	42.6021	42.5284	42.4547	42.3874	42.3216	42.2558	42.19	42.1426	42.0953	42.0479	42.0024	41.9646	41.9268	41.8889	41.8621	41.8463	41.8305	41.8147	41.7989	41.7832	41.7674	41.7516	41.7427	41.7346	41.7265	41.7179	41.7074	41.6968	41.6863	41.6758	41.6653	41.6547	41.6442	41.6337	41.6232	41.6126	41.6021	41.5935	41.5854	41.5773	41.5695	41.5642	41.5589	41.5537	41.5516	41.5568	41.5621	41.5674	41.5714	41.5741	41.5768	41.5795	41.5821	41.5847	41.5874	41.59	41.5953	41.6005	41.6058	41.6122	41.623	41.6338	41.6446	41.6553	41.6658	41.6763	41.6868	41.6957	41.7038	41.7119	41.72	41.7305	41.7411	41.7516	41.7616	41.7695	41.7774	41.7853	41.7943	41.8051	41.8159	41.8268	41.8429	41.8613	41.8797	41.8982	41.9122	41.9257	41.9392	41.9511	41.9563	41.9616	41.9668	41.9743	41.9851	41.9959	42.0068	42.0174	42.0279	42.0384	42.0489	42.0573	42.0654	42.0735	42.0789	42.0737	42.0684	42.0632	42.0611	42.0638	42.0665	42.0692	42.0645	42.0566	42.0487	42.0408	42.04	42.04	42.04	42.0389	42.0337	42.0284	42.0232	42.0146	42.0011	41.9876	41.9741	41.9605	41.947	41.9335	41.92	41.9042	41.8884	41.8726	41.8562	41.8373	41.8184	41.7995	41.7795	41.7584	41.7374	41.7163	41.693	41.6686	41.6443	41.62	41.5822	41.5443	41.5065	41.4674	41.4253	41.3832	41.3411	41.2957	41.247	41.1984	41.1497	41.0946	41.0378	40.9811	40.9237	40.8605	40.7974	40.7342	40.6657	40.5846	40.5035	40.4224	40.343	40.2646	40.1862	40.1078	40.0171	39.925	39.8329	39.7405	39.6459	39.5514	39.4568	39.3589	39.2562	39.1535	39.0508	38.9426	38.8321	38.7216	38.6111	38.5051	38.3997	38.2943	38.1884	38.0803	37.9722	37.8641	37.7559	37.6478	37.5397	37.4316	37.3214	37.2105	37.0997	36.99	36.89	36.79	36.69	36.5916	36.497	36.4024	36.3078	36.2003	36.0841	35.9678	35.8516	35.7305	35.6089	35.4873	35.3586	35.2019	35.0451	34.8884	34.71	34.51	34.31	34.11	33.87	33.62	33.37	33.12	32.7876	32.4551	32.1227	31.7668	31.3559	30.9451	30.5343	30.0862	29.6132	29.1403	28.6673	28.1481	27.6238	27.0995	26.5719	26.0314	25.4908	24.9503	24.4151	23.8854	23.3557	22.8259	22.3416	21.8686	21.3957	20.9286	20.5151	20.1016	19.6881	19.3038	18.9632	18.6227	18.2822	17.987	17.7114	17.4357	17.16	16.9519	16.7438	16.5357	16.3414	16.1792	16.017	15.8549	15.7154	15.5911	15.4668	15.3424	15.2449	15.1503	15.0557	14.9665	14.8989	14.8314	14.7638	14.707	14.6611	14.6151	14.5692	14.5362	14.5065	14.4768	14.4481	14.4292	14.4103	14.3914	14.3768	14.3686	14.3605	14.3524	14.35	14.35	14.35	14.35	14.3581	14.3662	14.3743	14.3867	14.4089	14.4311	14.4533	14.4827	14.5151	14.5476	14.58	14.6341	14.6881	14.7422	14.8003	14.8678	14.9354	15.003	15.0803	15.1641	15.2478	15.3316	15.43	15.53	15.63	15.7317	15.84	15.9483	16.0567	16.1681	16.2816	16.3951	16.5086	16.6295	16.7511	16.8727	16.9954	17.1224	17.2495	17.3765	17.5035	17.6305	17.7576	17.8846	18.0189	18.155	18.2911	18.4254	18.5524	18.6795	18.8065	18.9403	19.0808	19.2214	19.3619	19.4967	19.63	19.7633	19.8959	20.0257	20.1554	20.2851	20.4149	20.5446	20.6743	20.8041	20.9389	21.075	21.2111	21.3454	21.4724	21.5995	21.7265	21.8508	21.9724	22.0941	22.2157	22.3378	22.46	22.5822	22.7032	22.8195	22.9357	23.0519	23.1654	23.2762	23.387	23.4978	23.6133	23.73	23.8467	23.9627	24.0762	24.1897	24.3032	24.41	24.51	24.61	24.71	24.8122	24.915	25.0178	25.1184	25.2103	25.3022	25.3941	25.4886	25.5858	25.6831	25.7803	25.8654	25.9492	26.033	26.1172	26.2033	26.2894	26.3756	26.4586	26.5397	26.6208	26.7019	26.7825	26.8631	26.9436	27.0219	27.0949	27.1678	27.2408	27.315	27.39	27.465	27.54	27.6049	27.6697	27.7346	27.8008	27.8703	27.9397	28.0092	28.0728	28.1339	28.195	28.2562	28.3184	28.3805	28.4427	28.5022	28.5578	28.6133	28.6689	28.7211	28.7724	28.8238	28.8744	28.9189	28.9633	29.0078	29.055	29.105	29.155	29.205	29.2538	29.3024	29.3511	29.4006	29.4533	29.5061	29.5589	29.6067	29.6511	29.6956	29.74	29.7751	29.8103	29.8454	29.8817	29.9206	29.9594	29.9983	30.0314	30.0619	30.0925	30.1232	30.1557	30.1881	30.2205	30.25	30.275	30.3	30.325	30.3544	30.385	30.4156	30.4444	30.4667	30.4889	30.5111	30.533	30.5546	30.5762	30.5978	30.6125	30.6264	30.6403	30.6525	30.6608	30.6692	30.6775	30.6839	30.6894	30.695	30.7006	30.7061	30.7117	30.7172	30.72	30.72	30.72	30.72	30.7176	30.7149	30.7122	30.7072	30.6933	30.6794	30.6656	30.65	30.6333	30.6167	30.6	30.575	30.55	30.525	30.5	30.475	30.45	30.425	30.3911	30.355	30.3189	30.2833	30.25	30.2167	30.1833	30.15	30.1167	30.0833	30.05	30.0139	29.9778	29.9417	29.9044	29.8656	29.8267	29.7878	29.7467	29.705	29.6633	29.6211	29.5767	29.5322	29.4878	29.4517	29.4211	29.3906	29.36	29.3156	29.2711	29.2267	29.1833	29.1417	29.1	29.0583	29.0189	28.98	28.9411	28.9017	28.86	28.8183	28.7767	28.7267	28.6711	28.6156	28.56	28.5239	28.4878	28.4517	28.41	28.36	28.31	28.26	28.2033	28.145	28.0867	28.0278	27.9667	27.9056	27.8444	27.7789	27.7103	27.6417	27.5747	27.5219	27.4692	27.4164	27.3594	27.2983	27.2372	27.1761	27.115	27.0539	26.9928	26.93	26.8633	26.7967	26.73	26.6886	26.6581	26.6275	26.5946	26.5403	26.486	26.4317	26.3867	26.3478	26.3089	26.27	26.245	26.22	26.195	26.17	26.145	26.12	26.095	26.0786	26.0643	26.05	26.0383	26.0328	26.0272	26.0217	26.0142	26.0058	25.9975	25.9906	25.9963	26.002	26.0077	26.0067	26.0011	25.9956	25.99	25.9928	25.9956	25.9983	25.9989	25.9961	25.9933	25.9906	25.9854	25.9797	25.974	25.9692	25.9664	25.9636	25.9608	25.956	25.9503	25.9446	25.9372	25.9233	25.9094	25.8956	25.8866	25.8809	25.8751	25.8667	25.8333	25.8	25.7667	25.7333	25.7	25.6667	25.6333	25.5837	25.5323	25.4809	25.4267	25.3683	25.31	25.2517	25.1714	25.0857	25	24.9033	24.7811	24.6589	24.5367	24.4	24.2571	24.1143	23.9628	23.7767	23.5906	23.4044	23.1877	22.9506	22.7134	22.4722	22.1944	21.9167	21.6389	21.3343	21.0029	20.6714	20.34	19.9429	19.5457	19.1486	18.7194	18.2583	17.7972	17.3361	16.8349	16.3291	15.8234	15.32	14.82	14.32	13.82	13.3246	12.8303	12.336	11.852	11.392	10.932	10.472	10.0622	9.665	9.26778	8.308	5.9016	6.7096	7.5176	5.78069	5.63241	5.48414	6.7484	5.9404	5.1324	5.856	5.605	4.655	5.21	5.711	4.4188	4.9068	5.3948	4.32393	4.27036	4.21679	4.16857	4.12571	4.08286	4.04345	4.00552	3.96759	3.91852	3.86667	3.81964	3.81607	3.8125	3.81214	3.81929	3.82643	3.83714	3.85143	3.86571	3.8775	3.88821	3.89893	3.88071	3.85929	3.84071	3.84786	3.855	3.86857	3.89714	3.92571	3.94741	3.96222	3.97704	3.98857	3.99929	4.01	4.02786	4.04571	4.06643	4.09857	4.13071	4.16778	4.21222	4.25667	4.28	4.29429	4.30857	4.32333	4.33815	4.35857	4.40143	4.44429	4.48778	4.53222	4.57667	4.6075	4.6325	4.6575	4.69667	4.73741	4.77857	4.82143	4.86429	4.90926	4.95741	5.00556	5.0475	5.08679	5.12607	5.18333	5.24259	5.30259	5.36556	5.42852	5.48857	5.54571	5.60286	5.6563	5.70815	5.76	5.81185	5.8637	5.92111	5.99148	6.06185	6.12214	6.17571	6.22929	6.2963	6.36667	6.43741	6.51148	6.58556	6.64926	6.69741	6.74556	6.80148	6.86074	6.92	6.99407	7.06815	7.14111	7.21148	7.28185	7.35222	7.42259	7.49296	7.54667	7.59852	7.65259	7.71556	7.77852	7.85074	7.93222	8.0137	8.08846	8.16154	8.23037	8.28222	8.33407	8.38593	8.43778	8.48963	8.55333	8.62	8.68692	8.75615	8.82538	8.89333	8.96	9.02667	9.08444	9.14	9.19423	9.23654	9.27885	9.33519	9.40556	9.47593	9.54333	9.61	9.67538	9.72923	9.78308	9.83037	9.87111	9.91185	9.97231	10.0377	10.1063	10.1878	10.2693	10.3408	10.4023	10.4638	10.5115	10.5577	10.6133	10.6911	10.7689	10.8392	10.9046	10.97	11.0238	11.0777	11.1411	11.2189	11.2967	11.3712	11.4442	11.515	11.565	11.615	11.6631	11.7092	11.7554	11.82	11.8867	11.9546	12.0277	12.1008	12.1623	12.2162	12.27	12.3238	12.3777	12.4269	12.4692	12.5115	12.5662	12.6238	12.6831	12.7485	12.8138	12.8815	12.9508	13.02	13.0969	13.1738	13.2446	13.3062	13.3677	13.4184	13.4664	13.5104	13.545	13.5796	13.6331	13.6946	13.7569	13.8262	13.8954	13.9569	14.0108	14.0646	14.1132	14.1612	14.2069	14.2492	14.2915	14.3462	14.4038	14.458	14.498	14.538	14.5635	14.5827	14.6048	14.6528	14.7008	14.7338	14.7569	14.78	14.836	14.892	14.9373	14.9719	15.0065	15.0136	15.0176	15.0369	15.0792	15.1215	15.1332	15.1372	15.14	15.14	15.14	15.1831	15.2369	15.2856	15.3136	15.3416	15.35	15.35	15.3546	15.3777	15.4008	15.4172	15.4292	15.4408	15.4488	15.4568	15.472	15.492	15.5128	15.5408	15.5688	15.5896	15.6056	15.62	15.62	15.62	15.6296	15.6456	15.6636	15.6996	15.7356	15.7596	15.7756	15.7908	15.7988	15.8068	15.8268	15.8548	15.88	15.88	15.88	15.8824	15.8864	15.8896	15.8856	15.8816	15.8944	15.9184	15.9425	15.9675	15.9925	15.986	15.966	15.9548	15.9788	16.0028	16.0333	16.0667	16.0924	16.1004	16.1084	16.1004	16.0884	16.0787	16.0746	16.0704	16.0844	16.1004	16.1017	16.0808	16.06	16.02	15.98	15.9496	15.9288	15.9076	15.8836	15.8596	15.8325	15.8033	15.7792	15.775	15.7708	15.7348	15.6908	15.6425	15.5842	15.5258	15.484	15.444	15.41	15.385	15.36	15.3225	15.285	15.23	15.1633	15.1008	15.055	15.0092	14.9567	14.9025	14.8428	14.7748	14.7068	14.6325	14.5575	14.4867	14.42	14.355	14.305	14.255	14.2167	14.1833	14.1487	14.1113	14.0738	13.9957	13.913	13.8625	13.8333	13.8033	13.77	13.7367	13.6733	13.6025	13.5333	13.4667	13.4	13.3458	13.2917	13.235	13.1767	13.1178	13.057	12.9961	12.9637	12.9346	12.9033	12.87	12.8304	12.7348	12.6391	12.58	12.53	12.4861	12.4513	12.415	12.365	12.315	12.2483	12.1743	12.1283	12.1242	12.12	12.12	12.12	12.0879	12.0421	11.9957	11.9478	11.9	11.8792	11.8583	11.777	11.6552	11.553	11.4965	11.44	11.4661	11.4922	11.4942	11.4858	11.4657	11.4178	11.37	11.2874	11.2048	11.1252	11.047	11	11	10.993	10.9235	10.8539	10.8052	10.7617	10.7379	10.7338	10.7223	10.645	10.5677	10.4857	10.403	10.3674	10.363	10.3483	10.3091	10.27	10.1917	10.1135	10.0717	10.0457	10.0213	9.99957	9.97522	9.92739	9.87957	9.80818	9.73091	9.6687	9.61652	9.56174	9.50087	9.44	9.40957	9.37913	9.35409	9.33136	9.3113	9.29391	9.26636	9.19818	9.13	9.09522	9.06043	8.99217	8.90957	8.83636	8.77727	8.73174	8.74043	8.74913	8.71318	8.67227	8.60273	8.52091	8.45391	8.40174	8.36273	8.37636	8.39	8.29	8.19	8.10043	8.01348	7.95182	7.91545	7.88045	7.84864	7.80955	7.705	7.60045	7.53522	7.47435	7.43091	7.39909	7.41636	7.50727	7.58636	7.61818	7.65	7.50909	7.36818	7.22	7.07	6.96364	6.88636	6.84909	6.87182	6.89818	6.93909	6.98	6.88455	6.78909	6.72636	6.67182	6.68143	6.73381	6.72818	6.66455	6.57227	6.41318	6.25545	6.11	5.96455	5.89429	5.83238	5.92545	6.05727	6.09636	6.07364	6.01818	5.91364	5.83952	5.88714	5.93	5.93	5.93	5.76714	5.58619	5.45909	5.34545	5.35714	5.45238	5.55227	5.65682	5.73714	5.76095	5.76476	5.68857	5.61	5.51	5.41	5.38286	5.36381	5.35636	5.35182	5.30714	5.23571	5.20714	5.22143	5.22238	5.20333	5.17286	5.11571	5.05818	4.99909	4.94	4.92571	4.91143	5.03429	5.17238	5.14667	5.08	4.90667	4.68762	4.58571	4.5619	4.55238	4.55714	4.57714	4.62	4.66429	4.7119	4.75381	4.77286	4.78238	4.70619	4.63	4.6	4.57	4.71286	4.85571	4.92571	4.98762	4.89333	4.76	4.741	4.771
HR.071823.0285.sig	246	AZ11-012B	4	0	28.2087	2	9.196	8.356	7.556	6.83357	6.56929	7.288	8.31867	8.912	11.33	13.222	12.062	9.20067	7.41643	9.13786	8.272	7.78533	8.29867	7.43714	7.19	7.71	6.57667	6.11	6.40533	7.55867	7.552	6.76643	5.93071	5.90867	6.198	6.338	6.58	6.834	7.014	7.47667	7.52429	6.43857	7.032	7.53733	7.63067	6.81714	6.08	5.52	4.92	4.87	5.33333	5.46667	5.648	5.87286	6.20143	6.06667	5.81571	5.89429	5.47267	5.13	5.26333	5.44429	5.528	5.448	5.164	5.04571	5.21	5.23667	5.31071	5.44133	5.65467	5.948	6.21143	5.72571	5.43067	5.20714	4.94286	5.162	5.39786	5.39071	5.408	5.40933	5.38267	5.16143	5.11	5.25	5.32857	5.304	5.23	5.33	5.35286	5.302	5.162	5.215	5.296	5.24933	5.18857	5.16867	5.21533	5.28429	5.29667	5.25	5.2	5.148	5.10571	5.16286	5.21733	5.26143	5.26857	5.28067	5.29857	5.32714	5.285	5.22667	5.16	5.18857	5.232	5.28143	5.29571	5.286	5.26857	5.26143	5.25429	5.25267	5.25933	5.24714	5.25333	5.28	5.31571	5.322	5.30714	5.27857	5.3	5.326	5.31267	5.32714	5.32286	5.28	5.34	5.35929	5.33786	5.31643	5.338	5.35857	5.30143	5.31286	5.34333	5.37667	5.36071	5.36071	5.37933	5.37267	5.37	5.37143	5.37857	5.39143	5.40533	5.41867	5.40714	5.41429	5.44143	5.45571	5.474	5.48571	5.46429	5.47143	5.49714	5.54	5.59333	5.63429	5.65786	5.63643	5.655	5.70357	5.78214	5.84143	5.90333	5.97	6.03429	6.13286	6.25	6.35	6.47857	6.61714	6.76	6.94	7.12286	7.30714	7.47857	7.685	7.90643	8.12786	8.375	8.59643	8.79	8.99	9.185	9.37357	9.55214	9.705	9.83667	9.95	10.05	10.136	10.2171	10.3029	10.4	10.48	10.53	10.5729	10.62	10.6686	10.7114	10.7543	10.7943	10.83	10.8657	10.8929	10.9157	10.9443	10.9623	10.9667	10.96	10.9446	10.9	10.8429	10.7857	10.6964	10.6	10.4971	10.3686	10.25	10.125	9.975	9.81857	9.65786	9.49429	9.33714	9.185	9.03846	8.9	8.76429	8.62857	8.49429	8.36571	8.27714	8.19	8.09	7.98231	7.9	7.82429	7.73857	7.67857	7.625	7.57571	7.53286	7.48231	7.43571	7.4	7.35	7.31286	7.28571	7.26429	7.24154	7.22286	7.20714	7.17857	7.15	7.11385	7.06	7.04571	7.01857	6.98429	6.95571	6.90692	6.85143	6.795	6.745	6.69231	6.64286	6.6	6.55	6.49769	6.45143	6.42286	6.38143	6.34077	6.30571	6.28429	6.26286	6.24385	6.22857	6.21429	6.2	6.18769	6.18	6.17286	6.17	6.16786	6.16071	6.16	6.13308	6.08429	6.05571	6.01308	5.97214	5.93714	5.90857	5.87308	5.83286	5.79	5.73615	5.695	5.65846	5.62	5.61286	5.59154	5.56357	5.54214	5.51231	5.48286	5.46	5.46	5.46	5.45231	5.44	5.44	5.42154	5.39929	5.37923	5.37154	5.35286	5.34308	5.35	5.35	5.34462	5.34	5.34	5.34769	5.35538	5.35714	5.35	5.35769	5.38	5.40923	5.44	5.45538	5.48	5.50462	5.52	5.55846	5.605	5.66077	5.73	5.78385	5.865	5.96923	6.1	6.3	6.545	6.84077	7.21	7.68692	8.19	8.75538	9.44	10.1785	10.94	11.7408	12.61	13.5331	14.4562	15.3614	16.24	17.2092	18.1785	19.1538	20.1321	21.0536	22.03	23.0269	24.0208	25.0285	26.0546	27.0343	27.9677	28.9446	29.9338	30.9108	31.8738	32.8431	33.7708	34.6371	35.4677	36.3062	37.1031	37.8862	38.6469	39.37	40.0546	40.7123	41.3369	41.9246	42.4708	42.9862	43.4708	43.92	44.32	44.72	45.0892	45.4215	45.7292	46.0231	46.3062	46.5715	46.81	47.01	47.1938	47.3738	47.5554	47.7092	47.8385	47.9769	48.1185	48.2108	48.3025	48.385	48.465	48.5469	48.6162	48.6608	48.7031	48.7508	48.8046	48.8585	48.8985	48.9246	48.94	48.9733	48.9985	49.0254	49.05	49.05	49.0708	49.0938	49.1123	49.12	49.1283	49.1546	49.1815	49.2	49.2	49.2075	49.2262	49.2431	49.2508	49.2585	49.2667	49.2792	49.29	49.29	49.3067	49.3162	49.3123	49.3017	49.31	49.3023	49.3215	49.3467	49.3646	49.3877	49.3762	49.37	49.3731	49.3808	49.3892	49.4038	49.4008	49.3975	49.4169	49.3862	49.4133	49.43	49.435	49.45	49.45	49.4433	49.4354	49.4325	49.4408	49.4485	49.4633	49.4654	49.46	49.4608	49.4685	49.49	49.49	49.4708	49.4517	49.4683	49.4925	49.5054	49.5133	49.5138	49.4831	49.48	49.4858	49.4977	49.5133	49.53	49.53	49.5423	49.5458	49.545	49.5642	49.6058	49.595	49.5631	49.5333	49.53	49.58	49.5967	49.5938	49.5858	49.58	49.5833	49.6167	49.5975	49.6075	49.6277	49.6333	49.6	49.6083	49.6433	49.665	49.66	49.6417	49.65	49.65	49.65	49.635	49.6267	49.6433	49.66	49.685	49.67	49.665	49.6467	49.605	49.63	49.6633	49.69	49.67	49.6333	49.62	49.62	49.62	49.6	49.605	49.6467	49.6982	49.6875	49.6625	49.63	49.6375	49.6625	49.67	49.64	49.64	49.5733	49.5867	49.615	49.6333	49.6309	49.5917	49.6083	49.6175	49.6375	49.6364	49.61	49.5967	49.63	49.6383	49.6036	49.5725	49.5558	49.5609	49.595	49.62	49.67	49.5927	49.5192	49.5233	49.5509	49.495	49.47	49.445	49.4691	49.4975	49.4964	49.4467	49.3883	49.43	49.3118	49.3675	49.3391	49.36	49.3955	49.3575	49.3136	49.25	49.2083	49.2467	49.2591	49.2292	49.1455	49	49	48.9182	48.9475	48.9727	48.935	48.8427	48.7425	48.6882	48.67	48.72	48.7445	48.6975	48.6691	48.67	48.6391	48.5833	48.5167	47.33	48.6133	48.6627	47.28	48.6518	48.6183	48.56	48.4782	47.988	48.5264	48.615	47.82	48.55	48.5791	48.57	48.1133	48.4473	48.3792	48.3409	48.142	48.4427	48.3433	48.5767	48.52	48.5767	48.5755	48.3856	48.4318	48.4067	48.39	48.4483	48.2927	48.2825	48.5791	48.41	48.6764	48.9217	48.8383	48.375	48.0736	48.285	48.4818	48.2036	48.325	48.475	48.625	48.7105	48.7316	48.7526	48.7737	48.7911	48.8068	48.8226	48.8384	48.8542	48.87	48.8858	48.901	48.9113	48.9215	48.9318	48.9405	48.9432	48.9458	48.9484	48.9511	48.9537	48.9563	48.9589	48.9632	48.9684	48.9737	48.9789	48.9863	48.9942	49.0021	49.01	49.01	49.01	49.01	49.0089	49.0037	48.9984	48.9932	48.9984	49.0195	49.0405	49.0616	49.0684	49.0658	49.0632	49.0605	49.0621	49.0647	49.0674	49.07	49.0753	49.0805	49.0858	49.09	49.09	49.09	49.09	49.0932	49.1011	49.1089	49.1168	49.1184	49.1158	49.1132	49.1105	49.1037	49.0958	49.0879	49.08	49.0826	49.0853	49.0879	49.09	49.09	49.09	49.09	49.0837	49.0679	49.0521	49.0363	49.0221	49.0089	48.9958	48.9826	48.9674	48.9516	48.9358	48.92	48.9068	48.8937	48.8805	48.8679	48.8574	48.8468	48.8363	48.8246	48.8111	48.7976	48.7841	48.7689	48.7532	48.7374	48.7216	48.7082	48.695	48.6818	48.6668	48.6353	48.6037	48.5721	48.5405	48.5089	48.4774	48.4458	48.4037	48.3511	48.2984	48.2458	48.1803	48.1092	48.0382	47.9671	47.8822	47.7957	47.7092	47.62	47.52	47.42	47.32	47.22	47.12	47.02	46.92	46.8342	46.7579	46.6816	46.6053	46.5353	46.4668	46.3984	46.33	46.2853	46.2405	46.1958	46.1524	46.1146	46.0768	46.0389	46.0121	45.9963	45.9805	45.9647	45.9489	45.9332	45.9174	45.9016	45.8951	45.8897	45.8843	45.8784	45.8705	45.8626	45.8547	45.8458	45.8353	45.8247	45.8142	45.8037	45.7932	45.7826	45.7721	45.7614	45.7505	45.7397	45.73	45.73	45.73	45.73	45.7324	45.7403	45.7482	45.7561	45.7641	45.7722	45.7803	45.7884	45.79	45.79	45.79	45.79	45.7953	45.8005	45.8058	45.8122	45.823	45.8338	45.8446	45.8539	45.8618	45.8697	45.8776	45.8895	45.903	45.9165	45.93	45.9405	45.9511	45.9616	45.9726	45.9858	45.9989	46.0121	46.0243	46.0351	46.0459	46.0568	46.0729	46.0913	46.1097	46.1282	46.1446	46.1608	46.177	46.1921	46.2026	46.2132	46.2237	46.2354	46.2489	46.2624	46.2759	46.2837	46.2889	46.2942	46.2995	46.3073	46.3154	46.3235	46.3295	46.3268	46.3242	46.3216	46.3232	46.3314	46.3395	46.3476	46.3445	46.3366	46.3287	46.3208	46.3176	46.3149	46.3122	46.3084	46.3005	46.2926	46.2847	46.2757	46.2649	46.2541	46.2432	46.2324	46.2216	46.2108	46.2	46.1868	46.1737	46.1605	46.1468	46.1305	46.1143	46.0981	46.0808	46.0624	46.0439	46.0255	46.0011	45.9741	45.947	45.92	45.8822	45.8443	45.8065	45.765	45.715	45.665	45.615	45.567	45.5211	45.4751	45.4292	45.3768	45.3227	45.2686	45.2134	45.1476	45.0818	45.0161	44.9449	44.8611	44.7773	44.6935	44.6114	44.5303	44.4492	44.3681	44.2747	44.18	44.0853	43.9911	43.9019	43.8127	43.7235	43.6257	43.5149	43.4041	43.2932	43.1808	43.0676	42.9545	42.8413	42.7303	42.6195	42.5086	42.3978	42.287	42.1762	42.0654	41.9519	41.8357	41.7195	41.6032	41.487	41.3708	41.2546	41.1395	41.0342	40.9289	40.8237	40.72	40.62	40.52	40.42	40.3086	40.1897	40.0708	39.9519	39.8232	39.6935	39.5638	39.4265	39.2589	39.0914	38.9238	38.7346	38.5238	38.313	38.1022	37.8474	37.5816	37.3158	37.05	36.7041	36.3581	36.0122	35.6419	35.2149	34.7878	34.3608	33.8916	33.3943	32.897	32.3997	31.8465	31.287	30.7276	30.1665	29.5989	29.0314	28.4638	27.8989	27.3368	26.7746	26.2124	25.6935	25.1854	24.6773	24.1754	23.7295	23.2835	22.8376	22.4251	22.063	21.7008	21.3386	21.0276	20.7384	20.4492	20.16	19.933	19.7059	19.4789	19.2673	19.0916	18.9159	18.7403	18.5922	18.4624	18.3327	18.203	18.1097	18.0205	17.9314	17.8465	17.7789	17.7114	17.6438	17.5884	17.5451	17.5019	17.4586	17.4262	17.3965	17.3668	17.3386	17.3251	17.3116	17.2981	17.29	17.29	17.29	17.29	17.2938	17.2992	17.3046	17.31	17.3235	17.337	17.3505	17.3683	17.3961	17.4239	17.4517	17.4846	17.5197	17.5549	17.59	17.6468	17.7035	17.7603	17.8235	17.9019	17.9803	18.0586	18.15	18.25	18.35	18.45	18.5573	18.6654	18.7735	18.8833	19	19.1167	19.2333	19.3578	19.4876	19.6173	19.747	19.8841	20.0219	20.1597	20.2965	20.4289	20.5614	20.6938	20.8303	20.9708	21.1114	21.2519	21.4	21.55	21.7	21.8465	21.9789	22.1114	22.2438	22.3857	22.537	22.6884	22.8397	22.9878	23.135	23.2822	23.4281	23.5686	23.7092	23.8497	23.9889	24.1268	24.2646	24.4024	24.5456	24.69	24.8344	24.977	25.1122	25.2473	25.3824	25.5135	25.6405	25.7676	25.8946	26.0244	26.155	26.2856	26.4154	26.5424	26.6695	26.7965	26.9168	27.0303	27.1438	27.2573	27.3778	27.5	27.6222	27.7432	27.8595	27.9757	28.0919	28.2041	28.3122	28.4203	28.5284	28.6367	28.745	28.8533	28.9605	29.0632	29.1659	29.2686	29.3686	29.4658	29.5631	29.6603	29.7478	29.8343	29.9208	30.0078	30.0967	30.1856	30.2744	30.3619	30.4484	30.5349	30.6214	30.7075	30.7936	30.8797	30.9619	31.0349	31.1078	31.1808	31.2567	31.3344	31.4122	31.49	31.5576	31.6251	31.6927	31.7608	31.8303	31.8997	31.9692	32.0328	32.0939	32.155	32.2165	32.2814	32.3462	32.4111	32.4711	32.5239	32.5767	32.6294	32.6811	32.7324	32.7838	32.8344	32.8789	32.9233	32.9678	33.015	33.065	33.115	33.165	33.2162	33.2676	33.3189	33.3711	33.4267	33.4822	33.5378	33.5833	33.6222	33.6611	33.7	33.7378	33.7757	33.8135	33.8508	33.8869	33.9231	33.9592	33.9933	34.0267	34.06	34.0932	34.1257	34.1581	34.1905	34.22	34.245	34.27	34.295	34.3178	34.34	34.3622	34.3833	34.4	34.4167	34.4333	34.4481	34.4616	34.4751	34.4886	34.5	34.5111	34.5222	34.5308	34.5336	34.5364	34.5392	34.5458	34.5542	34.5625	34.5694	34.5639	34.5583	34.5528	34.5486	34.5458	34.5431	34.5403	34.5351	34.5297	34.5243	34.5172	34.5033	34.4894	34.4756	34.4583	34.4389	34.4194	34.4	34.3694	34.3389	34.3083	34.2767	34.2433	34.21	34.1767	34.1367	34.095	34.0533	34.0117	33.97	33.9283	33.8867	33.8467	33.8078	33.7689	33.73	33.6883	33.6467	33.605	33.5611	33.5139	33.4667	33.4194	33.3678	33.315	33.2622	33.21	33.16	33.11	33.06	33.0167	32.9778	32.9389	32.9	32.8583	32.8167	32.775	32.7344	32.6956	32.6567	32.6178	32.5811	32.545	32.5089	32.4717	32.43	32.3883	32.3467	32.2933	32.2322	32.1711	32.11	32.0794	32.0489	32.0183	31.9811	31.9339	31.8867	31.8394	31.7789	31.715	31.6511	31.5861	31.5167	31.4472	31.3778	31.3089	31.2403	31.1717	31.1047	31.0519	30.9992	30.9464	30.8881	30.8242	30.7603	30.6964	30.6325	30.5686	30.5047	30.4375	30.3625	30.2875	30.2125	30.1667	30.1333	30.1	30.0649	30.0134	29.962	29.9106	29.8683	29.8322	29.7961	29.76	29.7294	29.6989	29.6683	29.6411	29.6189	29.5967	29.5744	29.5609	29.5494	29.538	29.5275	29.5192	29.5108	29.5025	29.5	29.5	29.5	29.5014	29.5157	29.53	29.5443	29.5467	29.5411	29.5356	29.53	29.53	29.53	29.53	29.5256	29.5144	29.5033	29.4922	29.4854	29.4797	29.474	29.4692	29.4664	29.4636	29.4608	29.454	29.4454	29.4369	29.4272	29.4133	29.3994	29.3856	29.38	29.38	29.38	29.3769	29.3464	29.3158	29.2853	29.2492	29.2075	29.1658	29.1242	29.0737	29.0223	28.9709	28.9144	28.8506	28.7867	28.7228	28.6437	28.5609	28.478	28.38	28.2467	28.1133	27.98	27.834	27.6826	27.5311	27.37	27.17	26.97	26.77	26.5357	26.2786	26.0214	25.76	25.46	25.16	24.86	24.53	24.17	23.81	23.45	23.01	22.57	22.13	21.66	21.16	20.66	20.16	19.6137	19.0623	18.5109	17.9589	17.4061	16.8533	16.3006	15.7443	15.1871	14.63	14.0823	13.5566	13.0309	12.5051	12.0422	11.595	11.1478	10.112	7.5656	8.3936	9.2216	6.89724	6.69034	6.48345	8.258	7.298	6.338	7.212	6.98278	5.94389	6.53	7.048	5.556	6.116	6.676	5.29571	5.28143	5.26714	5.23857	5.19571	5.15286	5.12069	5.0931	5.06552	5.02741	4.98667	4.94857	4.93429	4.92	4.91536	4.93321	4.95107	4.96357	4.97071	4.97786	4.9775	4.97393	4.97036	4.98286	4.99714	5.01071	5.01786	5.025	5.02893	5.02536	5.02179	5.03481	5.06444	5.09407	5.12571	5.15786	5.19	5.22214	5.25429	5.28857	5.33143	5.37429	5.41333	5.44667	5.48	5.5075	5.5325	5.5575	5.59667	5.63741	5.68	5.73	5.78	5.82778	5.87222	5.91667	5.955	5.99071	6.02643	6.08667	6.14963	6.21143	6.26857	6.32571	6.3837	6.44296	6.50222	6.555	6.605	6.655	6.70667	6.75852	6.81556	6.89333	6.97111	7.04393	7.11179	7.17964	7.24407	7.30704	7.37	7.43667	7.50333	7.57333	7.65111	7.72889	7.80071	7.86857	7.93643	8.01222	8.09	8.16778	8.24556	8.32333	8.40111	8.47889	8.55667	8.63444	8.71222	8.79	8.86778	8.94556	9.02444	9.10593	9.18741	9.26667	9.34444	9.42222	9.49667	9.57074	9.64556	9.72333	9.80111	9.87889	9.95667	10.0344	10.1085	10.1815	10.257	10.3422	10.4274	10.5126	10.5978	10.683	10.7415	10.7933	10.8458	10.9035	10.9612	11.027	11.1011	11.1752	11.2493	11.3233	11.3977	11.4746	11.5515	11.6252	11.6956	11.7659	11.8363	11.9067	11.975	12.025	12.075	12.1278	12.1833	12.2389	12.3054	12.3746	12.4478	12.5367	12.6256	12.7065	12.7796	12.8527	12.9119	12.9696	13.0322	13.1063	13.1804	13.2608	13.3454	13.43	13.5185	13.6069	13.6837	13.743	13.8022	13.8523	13.8985	13.9481	14.0288	14.1096	14.1923	14.2769	14.3615	14.42	14.4756	14.5338	14.6031	14.6723	14.7438	14.8169	14.89	14.9631	15.0362	15.1062	15.1715	15.2369	15.3115	15.3885	15.4592	15.5054	15.5515	15.6046	15.6623	15.72	15.8123	15.9046	15.9785	16.0246	16.0708	16.1216	16.1736	16.2308	16.3	16.3692	16.4358	16.5012	16.5658	16.6235	16.6812	16.7312	16.7735	16.8158	16.874	16.934	16.9931	17.0508	17.1085	17.1477	17.1823	17.2212	17.2772	17.3332	17.3715	17.4023	17.4336	17.4696	17.5056	17.5362	17.5631	17.59	17.622	17.654	17.6912	17.7335	17.7758	17.8124	17.8484	17.8808	17.9077	17.9346	17.9592	17.9832	18.0012	18.0052	18.0092	18.0315	18.0585	18.0856	18.1136	18.1416	18.1612	18.1772	18.1923	18.2038	18.2154	18.22	18.22	18.2232	18.2552	18.2872	18.324	18.364	18.3996	18.3956	18.3916	18.3948	18.4028	18.4144	18.4584	18.5024	18.5368	18.5648	18.5912	18.6032	18.6152	18.62	18.62	18.6224	18.6464	18.6704	18.6944	18.7184	18.7404	18.7444	18.7484	18.75	18.75	18.7532	18.7852	18.8172	18.8468	18.8748	18.9	18.9	18.9	18.8944	18.8864	18.8832	18.8992	18.9152	18.9521	18.9979	19.0312	19.0352	19.0392	19.0176	18.9896	18.965	18.9483	18.9317	18.9192	18.9072	18.8983	18.8942	18.89	18.898	18.906	18.9142	18.9225	18.928	18.908	18.888	18.855	18.8133	18.7708	18.725	18.6792	18.6412	18.6052	18.5712	18.5421	18.5129	18.438	18.358	18.2767	18.1933	18.11	18.0808	18.0517	18.015	17.9733	17.9233	17.84	17.7567	17.68	17.605	17.5408	17.4928	17.4448	17.3987	17.3529	17.2987	17.2362	17.1729	17.1021	17.0312	16.9662	16.9037	16.8463	16.8004	16.7546	16.6796	16.6013	16.5525	16.5233	16.4875	16.425	16.3625	16.2533	16.1325	16.04	15.99	15.94	15.915	15.89	15.845	15.7867	15.7217	15.6304	15.5391	15.5	15.4667	15.4313	15.3938	15.3548	15.3026	15.2504	15.2	15.15	15.08	14.98	14.8842	14.8258	14.7675	14.7104	14.6539	14.6017	14.5558	14.51	14.4926	14.4752	14.4467	14.4133	14.3822	14.3561	14.33	14.3133	14.2967	14.2665	14.2274	14.1726	14.0813	13.99	13.8857	13.7813	13.7413	13.7287	13.7265	13.7483	13.77	13.7004	13.6309	13.5491	13.4622	13.3961	13.3613	13.3243	13.2678	13.2113	13.1617	13.1139	13.0754	13.0463	13.0177	12.995	12.9723	12.923	12.8709	12.8135	12.7526	12.6917	12.6309	12.57	12.5135	12.457	12.3852	12.307	12.2357	12.1748	12.1217	12.1391	12.1565	12.1164	12.0618	11.993	11.9148	11.8613	11.8657	11.87	11.8483	11.8265	11.7532	11.6577	11.5752	11.5057	11.4473	11.4336	11.42	11.3852	11.3504	11.3065	11.2587	11.2045	11.1409	11.0883	11.0796	11.0709	11.0618	11.0527	10.9514	10.8105	10.6835	10.5704	10.4764	10.4582	10.44	10.4082	10.3764	10.3143	10.2448	10.1827	10.1282	10.075	10.025	9.97682	9.945	9.91318	9.85913	9.80261	9.73364	9.65636	9.60818	9.60364	9.58636	9.51818	9.45	9.44091	9.43182	9.38636	9.33182	9.26636	9.19364	9.13182	9.08636	9.03182	8.94091	8.85	8.76818	8.68636	8.67364	8.67818	8.64	8.57333	8.515	8.465	8.39318	8.27045	8.15636	8.12	8.08364	8.08429	8.08905	8.07545	8.05727	8.03091	7.99909	7.93273	7.81455	7.70095	7.60571	7.53136	7.645	7.75864	7.74429	7.71571	7.60818	7.48091	7.38143	7.30048	7.30545	7.39636	7.46429	7.47857	7.46524	7.34143	7.22091	7.13	7.03909	7	6.96667	7.01455	7.08273	7.13571	7.17857	7.18333	7.15	7.06333	6.89667	6.77714	6.76762	6.75091	6.70545	6.66	6.59333	6.52667	6.56714	6.61952	6.73286	6.86143	6.75333	6.54381	6.41429	6.3381	6.33095	6.39286	6.39	6.29	6.22857	6.25714	6.27905	6.27429	6.25143	6.06571	5.88	5.955	6.03	6.05857	6.08714	6.11571	6.14429	6.09286	6.02143	6.063	6.153
HR.071823.0286.sig	240	B42-34	5	0	1297.6	2	10.682	10.402	10.702	10.99	7.69	8.16533	9.75867	9.352	6.855	5.228	7.72133	7.884	6.35143	2.22286	4.222	5.70467	5.39133	6.50429	6.32333	4.69	4.45667	3.81857	3.09267	5.21933	5.49	4.64214	4.86357	4.57533	4.19933	4.346	4.06	3.866	4.31933	4.57	4.5	3.8	4.462	4.69133	4.04467	4.07643	4.07	3.95	4.63667	4.71929	4.23467	4.08133	3.528	2.79786	2.87643	2.82533	2.78143	2.98857	3.382	3.61	3.34333	3.39857	3.44533	3.35867	3.254	3.09857	2.87	3.15	3.43286	3.66933	3.46267	3.32	3.25357	3.48929	3.59267	3.58571	3.36429	3.31467	3.355	3.505	3.232	2.97867	2.82533	2.87429	3.09333	3.46	3.41	3.238	2.99133	2.80467	2.67	2.62867	2.822	3.05	3.192	3.09867	2.98286	2.89933	2.87267	2.825	2.82333	2.87	2.99857	2.994	2.90643	2.87071	2.81333	2.76286	2.77714	2.812	2.84429	2.85857	2.86643	2.84	2.78	2.79429	2.82	2.85143	2.86571	2.90267	2.92571	2.85429	2.89143	2.94867	2.99533	2.94857	2.92	2.92	2.97714	2.996	2.98929	2.98214	2.98	2.974	2.954	2.93857	2.94714	2.99	3.03	3.07143	3.10571	3.06286	3.04533	3.05286	3.11714	3.14714	3.16267	3.16933	3.13786	3.12	3.12333	3.15667	3.17	3.17	3.17	3.22143	3.27067	3.29733	3.37714	3.42357	3.43143	3.44571	3.45933	3.47857	3.52143	3.57	3.63429	3.72	3.82	3.90929	3.99286	4.12143	4.28	4.44071	4.57643	4.75071	4.94333	5.15	5.38571	5.65571	5.95429	6.27571	6.60857	6.96714	7.36	7.68	8.04	8.44143	8.85571	9.3	9.75714	10.2143	10.6071	10.9893	11.3636	11.6993	11.985	12.2643	12.5786	12.835	13.0467	13.22	13.4123	13.5493	13.6571	13.7429	13.8343	13.9271	14.02	14.0771	14.1429	14.2043	14.2257	14.2643	14.3071	14.35	14.3571	14.39	14.4271	14.4129	14.4346	14.44	14.42	14.3662	14.28	14.1736	14.0521	13.8986	13.72	13.5214	13.3357	13.13	12.9136	12.6921	12.4321	12.1786	11.9314	11.6457	11.375	11.1	10.8	10.5429	10.3071	10.0871	9.87286	9.68143	9.49286	9.3	9.15385	8.995	8.83714	8.69429	8.57071	8.44929	8.33071	8.23786	8.16154	8.08571	8	7.92143	7.84714	7.78571	7.76429	7.74154	7.70143	7.64786	7.62643	7.575	7.50692	7.43	7.36571	7.31	7.25143	7.15857	7.06	6.94929	6.82857	6.71429	6.59385	6.48	6.38	6.25143	6.14462	6.05214	5.95929	5.86643	5.78154	5.70857	5.65143	5.59429	5.53846	5.48786	5.46643	5.455	5.44308	5.42	5.40571	5.38615	5.36357	5.34214	5.31429	5.27692	5.22714	5.16286	5.08231	4.99714	4.91071	4.81786	4.73077	4.64571	4.56	4.45231	4.355	4.26231	4.17	4.06286	3.98308	3.92286	3.86571	3.81846	3.79143	3.77231	3.73385	3.69143	3.64692	3.59571	3.52429	3.46692	3.42571	3.39462	3.34077	3.30714	3.27154	3.22929	3.22214	3.21462	3.21	3.21	3.21769	3.22538	3.23	3.23	3.26846	3.3	3.33154	3.37	3.39308	3.44	3.49846	3.56	3.61385	3.695	3.79462	3.91	4.05615	4.255	4.50692	4.83	5.26077	5.765	6.35231	7.06	7.89077	8.765	9.70385	10.75	11.8423	12.905	13.9908	15.16	16.2985	17.4423	18.5386	19.56	20.6523	21.7069	22.7485	23.7871	24.7586	25.7608	26.7762	27.7892	28.7815	29.7615	30.6857	31.5615	32.4769	33.3615	34.2231	35.0723	35.9338	36.7538	37.5	38.2	38.9	39.5515	40.1838	40.7977	41.39	41.9438	42.4708	42.9615	43.4131	43.8438	44.2377	44.5954	44.92	45.22	45.5077	45.7731	46.0115	46.2192	46.4338	46.6354	46.8231	47	47.1308	47.2346	47.3392	47.46	47.56	47.6538	47.75	47.8331	47.8485	47.88	47.93	47.9825	48.0246	48.0708	48.1169	48.1515	48.1762	48.2069	48.21	48.2238	48.2423	48.25	48.2417	48.2708	48.2862	48.28	48.28	48.2938	48.3046	48.3077	48.3	48.3083	48.31	48.31	48.3162	48.3469	48.35	48.3662	48.3769	48.3692	48.3615	48.3733	48.3846	48.3946	48.41	48.3933	48.4023	48.3985	48.3817	48.39	48.3746	48.3915	48.4067	48.4	48.4	48.4138	48.425	48.4454	48.4792	48.4708	48.4423	48.4115	48.4025	48.4392	48.4315	48.4633	48.4846	48.4875	48.4762	48.4377	48.4367	48.4492	48.4675	48.4931	48.5238	48.4833	48.4508	48.435	48.4208	48.4285	48.4367	48.43	48.4262	48.4408	48.4492	48.465	48.4808	48.4867	48.4785	48.4708	48.455	48.4442	48.4362	48.4317	48.44	48.4817	48.5023	48.4975	48.4775	48.4708	48.4792	48.525	48.5185	48.4933	48.48	48.48	48.4633	48.4477	48.4317	48.425	48.4433	48.4767	48.495	48.4883	48.4762	48.4667	48.45	48.4583	48.48	48.495	48.4767	48.4317	48.44	48.465	48.47	48.485	48.5033	48.5117	48.52	48.4867	48.4733	48.44	48.39	48.3483	48.34	48.4317	48.4967	48.5	48.4533	48.4067	48.44	48.415	48.4167	48.415	48.4133	48.4273	48.4625	48.4875	48.4225	48.3825	48.37	48.385	48.4318	48.45	48.3917	48.4	48.375	48.3367	48.3355	48.3608	48.3692	48.4	48.3983	48.3627	48.3433	48.3683	48.36	48.385	48.3755	48.3292	48.3	48.3	48.2983	48.29	48.4233	48.3555	48.2733	48.2442	48.2445	48.225	48.2	48.225	48.2882	48.3217	48.2982	48.24	48.1867	48.12	48.0473	48.0775	48.1155	48.095	48.0564	48.065	48.1009	48.01	48.0017	47.92	47.8909	47.9208	47.9064	47.785	47.76	47.6782	47.6625	47.6727	47.625	47.5773	47.5625	47.4827	47.51	47.535	47.5327	47.46	47.3782	47.3033	47.2355	47.2667	47.3333	46.0467	47.3733	47.3109	45.82	47.3318	47.2817	47.14	47.3127	46.747	47.39	47.425	46.364	47.295	47.3373	47.31	46.6167	47.2518	47.2842	47.2573	46.664	47.1927	47.1642	47.2058	47.23	47.3267	47.1927	46.8811	47.0836	47.1567	47.34	47.0983	47.2973	47.2092	47.0573	46.84	46.6564	47.2825	47.4075	47.105	46.7409	46.255	46.5255	46.6264	46.4554	46.7092	46.9631	47.1005	47.1216	47.1426	47.1637	47.1829	47.2013	47.2197	47.2382	47.2424	47.245	47.2476	47.2513	47.2641	47.2769	47.2897	47.3	47.3	47.3	47.3	47.3011	47.3037	47.3063	47.3089	47.3132	47.3184	47.3237	47.3289	47.3321	47.3347	47.3374	47.34	47.3374	47.3347	47.3321	47.3311	47.3363	47.3416	47.3468	47.3553	47.3684	47.3816	47.3947	47.3953	47.3874	47.3795	47.3716	47.3679	47.3653	47.3626	47.36	47.3653	47.3705	47.3758	47.38	47.38	47.38	47.38	47.3821	47.3874	47.3926	47.3979	47.4016	47.4042	47.4068	47.4095	47.4016	47.3911	47.3805	47.37	47.37	47.37	47.37	47.3695	47.3668	47.3642	47.3616	47.3547	47.3416	47.3284	47.3153	47.3021	47.2889	47.2758	47.2626	47.2516	47.2411	47.2305	47.22	47.2016	47.1832	47.1647	47.1484	47.1405	47.1326	47.1247	47.1124	47.0935	47.0746	47.0557	47.0408	47.0276	47.0145	47.0013	46.9882	46.975	46.9618	46.9471	46.9182	46.8892	46.8603	46.8305	46.7989	46.7674	46.7358	46.6976	46.6529	46.6082	46.5634	46.5058	46.4426	46.3795	46.3163	46.2419	46.1662	46.0905	46.0105	45.9132	45.8158	45.7184	45.6242	45.5347	45.4453	45.3558	45.2774	45.2063	45.1353	45.0642	45.0058	44.9505	44.8953	44.84	44.7953	44.7505	44.7058	44.6635	44.6311	44.5986	44.5662	44.5421	44.5263	44.5105	44.4947	44.4808	44.4676	44.4545	44.4413	44.4351	44.4297	44.4243	44.4189	44.4137	44.4084	44.4032	44.3958	44.3853	44.3747	44.3642	44.3553	44.3474	44.3395	44.3316	44.3192	44.3057	44.2922	44.28	44.28	44.28	44.28	44.2824	44.2903	44.2982	44.3061	44.3141	44.3222	44.3303	44.3384	44.3358	44.3305	44.3253	44.32	44.32	44.32	44.32	44.3211	44.3265	44.3319	44.3373	44.3426	44.3479	44.3532	44.3584	44.3657	44.3738	44.3819	44.39	44.3953	44.4005	44.4058	44.4111	44.4163	44.4216	44.4268	44.4322	44.4376	44.443	44.4484	44.4611	44.4768	44.4926	44.5084	44.5197	44.5305	44.5414	44.5516	44.5595	44.5674	44.5753	44.5832	44.5914	44.5995	44.6076	44.6137	44.6189	44.6242	44.6295	44.6349	44.6403	44.6457	44.6489	44.6437	44.6384	44.6332	44.6311	44.6338	44.6365	44.6392	44.6326	44.6221	44.6116	44.6011	44.5976	44.5949	44.5922	44.5889	44.5837	44.5784	44.5732	44.5646	44.5511	44.5376	44.5241	44.5105	44.497	44.4835	44.47	44.4595	44.4489	44.4384	44.4262	44.4073	44.3884	44.3695	44.3495	44.3284	44.3074	44.2863	44.2611	44.2341	44.207	44.18	44.1449	44.1097	44.0746	44.0366	43.9918	43.9471	43.9024	43.8584	43.8151	43.7719	43.7286	43.6789	43.6276	43.5762	43.5237	43.4605	43.3974	43.3342	43.2657	43.1846	43.1035	43.0224	42.943	42.8646	42.7862	42.7078	42.6218	42.535	42.4482	42.3614	42.2749	42.1884	42.1019	42.0111	41.9138	41.8165	41.7192	41.6145	41.5066	41.3987	41.2908	41.1851	41.0797	40.9743	40.8695	40.7668	40.6641	40.5614	40.4573	40.3519	40.2465	40.1411	40.0378	39.9351	39.8324	39.73	39.63	39.53	39.43	39.3324	39.2405	39.1486	39.0568	38.9568	38.8514	38.7459	38.6405	38.5254	38.4092	38.293	38.1681	38.0086	37.8492	37.6897	37.5114	37.3141	37.1168	36.9195	36.68	36.43	36.18	35.93	35.6003	35.2705	34.9408	34.5876	34.1795	33.7714	33.3632	32.9114	32.4303	31.9492	31.4681	30.9311	30.3878	29.8446	29.2986	28.7419	28.1851	27.6284	27.0743	26.523	25.9716	25.4203	24.91	24.41	23.91	23.4162	22.9784	22.5405	22.1027	21.6941	21.3292	20.9643	20.5995	20.2819	19.9846	19.6873	19.39	19.1603	18.9305	18.7008	18.4865	18.3081	18.1297	17.9514	17.7989	17.6638	17.5286	17.3935	17.2851	17.1797	17.0743	16.9754	16.9024	16.8295	16.7565	16.693	16.6389	16.5849	16.5308	16.4919	16.4568	16.4216	16.3881	16.3692	16.3503	16.3314	16.3178	16.3124	16.307	16.3016	16.3019	16.3046	16.3073	16.31	16.3208	16.3316	16.3424	16.3567	16.3789	16.4011	16.4233	16.4546	16.4897	16.5249	16.56	16.6195	16.6789	16.7384	16.8027	16.8784	16.9541	17.0297	17.1168	17.2114	17.3059	17.4005	17.5073	17.6154	17.7235	17.8339	17.9533	18.0728	18.1922	18.3195	18.4519	18.5843	18.7168	18.8468	18.9765	19.1062	19.2376	19.3754	19.5132	19.6511	19.7889	19.9268	20.0646	20.2024	20.3478	20.495	20.6422	20.7865	20.9189	21.0514	21.1838	21.3257	21.477	21.6284	21.7797	21.9256	22.07	22.2144	22.3576	22.4954	22.6332	22.7711	22.9103	23.0508	23.1914	23.3319	23.4711	23.61	23.7489	23.8865	24.0189	24.1514	24.2838	24.4122	24.5365	24.6608	24.7851	24.9144	25.045	25.1756	25.3043	25.4259	25.5476	25.6692	25.7854	25.8962	26.007	26.1178	26.2356	26.355	26.4744	26.5927	26.7062	26.8197	26.9332	27.0427	27.1481	27.2535	27.3589	27.4622	27.565	27.6678	27.7695	27.8668	27.9641	28.0614	28.1572	28.2517	28.3461	28.4406	28.5278	28.6143	28.7008	28.7878	28.8767	28.9656	29.0544	29.1386	29.2197	29.3008	29.3819	29.4625	29.5431	29.6236	29.7011	29.7714	29.8416	29.9119	29.985	30.06	30.135	30.21	30.2749	30.3397	30.4046	30.47	30.5367	30.6033	30.67	30.7347	30.7986	30.8625	30.9259	30.9854	31.0449	31.1043	31.16	31.21	31.26	31.31	31.3589	31.4076	31.4562	31.5044	31.5489	31.5933	31.6378	31.685	31.735	31.785	31.835	31.8838	31.9324	31.9811	32.0306	32.0833	32.1361	32.1889	32.235	32.2767	32.3183	32.36	32.3951	32.4303	32.4654	32.5017	32.5406	32.5794	32.6183	32.6533	32.6867	32.72	32.753	32.7827	32.8124	32.8422	32.8689	32.8911	32.9133	32.9356	32.96	32.985	33.01	33.0339	33.0533	33.0728	33.0922	33.1114	33.1303	33.1492	33.1681	33.1825	33.1964	33.2103	33.2217	33.2272	33.2328	33.2383	33.2458	33.2542	33.2625	33.2703	33.2731	33.2758	33.2786	33.2814	33.2842	33.2869	33.2897	33.2949	33.3003	33.3057	33.3094	33.3067	33.3039	33.3011	33.2933	33.2822	33.2711	33.26	33.2489	33.2378	33.2267	33.2144	33.2006	33.1867	33.1728	33.1522	33.13	33.1078	33.0844	33.0567	33.0289	33.0011	32.975	32.95	32.925	32.9	32.875	32.85	32.825	32.7978	32.7672	32.7367	32.7061	32.6778	32.65	32.6222	32.5928	32.5567	32.5206	32.4844	32.45	32.4167	32.3833	32.35	32.3111	32.2722	32.2333	32.19	32.14	32.09	32.04	31.9922	31.945	31.8978	31.85	31.8	31.75	31.7	31.6367	31.5644	31.4922	31.42	31.3839	31.3478	31.3117	31.2678	31.2122	31.1567	31.1011	31.0389	30.975	30.9111	30.8472	30.7833	30.7194	30.6556	30.5889	30.5203	30.4517	30.3844	30.3289	30.2733	30.2178	30.1567	30.09	30.0233	29.9567	29.8875	29.8181	29.7486	29.6783	29.6061	29.5339	29.4617	29.4128	29.3739	29.335	29.2946	29.2403	29.186	29.1317	29.0867	29.0478	29.0089	28.97	28.9339	28.8978	28.8617	28.8289	28.8011	28.7733	28.7456	28.7194	28.6937	28.668	28.6458	28.6319	28.6181	28.6042	28.5961	28.5906	28.585	28.5809	28.5894	28.598	28.6066	28.6067	28.6011	28.5956	28.59	28.5817	28.5733	28.565	28.5544	28.5406	28.5267	28.5128	28.5031	28.4946	28.486	28.48	28.48	28.48	28.48	28.474	28.4654	28.4569	28.4456	28.4233	28.4011	28.3789	28.3666	28.3609	28.3551	28.3469	28.3164	28.2858	28.2553	28.2247	28.1942	28.1636	28.1331	28.0837	28.0323	27.9809	27.9256	27.8644	27.8033	27.7422	27.6637	27.5809	27.498	27.4008	27.2703	27.1397	27.0092	26.866	26.7174	26.5689	26.4111	26.2167	26.0222	25.8278	25.6026	25.3569	25.1111	24.8608	24.5692	24.2775	23.9858	23.6614	23.3043	22.9471	22.59	22.1671	21.7443	21.3214	20.8642	20.3725	19.8808	19.3892	18.8411	18.2869	17.7326	17.1789	16.6261	16.0733	15.5206	14.9529	14.3814	13.81	13.248	12.708	12.168	11.628	11.1444	10.675	10.2056	9.322	7.3796	7.8276	8.2756	5.63103	5.45862	5.28621	7.138	6.178	5.218	6.057	5.75833	4.64167	5.255	5.798	4.218	4.798	5.378	3.97393	3.92036	3.86679	3.81143	3.75429	3.69714	3.65103	3.60966	3.56828	3.52741	3.48667	3.45107	3.46179	3.4725	3.48321	3.49393	3.50464	3.50821	3.50464	3.50107	3.5025	3.50607	3.50964	3.53571	3.56429	3.58821	3.57036	3.5525	3.54321	3.55393	3.56464	3.59222	3.63667	3.68111	3.72143	3.76071	3.8	3.81429	3.82857	3.84643	3.87857	3.91071	3.95222	4.00778	4.06333	4.12	4.17714	4.23429	4.28667	4.33852	4.385	4.41	4.435	4.47222	4.52778	4.58333	4.645	4.70929	4.77357	4.81	4.84333	4.87857	4.92143	4.96429	5.02407	5.10926	5.19444	5.2825	5.37179	5.46107	5.51667	5.56852	5.62259	5.68556	5.74852	5.81929	5.89786	5.97643	6.05185	6.12593	6.2	6.26296	6.32593	6.39667	6.48556	6.57444	6.66143	6.74714	6.83286	6.90333	6.97	7.03704	7.10741	7.17778	7.25259	7.33407	7.41556	7.49704	7.57852	7.66	7.74519	7.83037	7.92111	8.02481	8.12852	8.21222	8.28259	8.35296	8.42	8.48667	8.56	8.66	8.76	8.84704	8.92111	8.99519	9.07462	9.15538	9.23556	9.31333	9.39111	9.47074	9.55222	9.6337	9.70333	9.77	9.83769	9.91462	9.99154	10.067	10.1411	10.2152	10.2744	10.33	10.3877	10.4646	10.5415	10.6226	10.7078	10.793	10.8693	10.9433	11.0162	11.0777	11.1392	11.2089	11.2867	11.3644	11.4508	11.5392	11.6211	11.6767	11.7322	11.7927	11.8581	11.9235	12.02	12.12	12.2078	12.267	12.3263	12.3777	12.4238	12.47	12.5431	12.6162	12.6881	12.7585	12.8289	12.92	13.02	13.1185	13.2031	13.2877	13.3646	13.4338	13.5031	13.5667	13.6296	13.6923	13.7538	13.8154	13.87	13.92	13.97	14.0354	14.1008	14.1708	14.2477	14.3246	14.4046	14.4854	14.5638	14.6331	14.7023	14.76	14.81	14.86	14.9292	14.9985	15.0631	15.1208	15.1785	15.238	15.298	15.3654	15.45	15.5346	15.6058	15.6712	15.7346	15.7808	15.8269	15.875	15.925	15.975	16.0304	16.0864	16.1492	16.2223	16.2954	16.3408	16.3792	16.4164	16.4484	16.4804	16.5331	16.5946	16.6548	16.7028	16.7508	16.7931	16.8315	16.87	16.894	16.918	16.9435	16.9704	16.9973	17.0468	17.0988	17.1531	17.2108	17.2685	17.3376	17.4096	17.4648	17.4808	17.4968	17.4846	17.4654	17.4492	17.4452	17.4412	17.4428	17.4468	17.4554	17.4823	17.5092	17.5464	17.5904	17.634	17.674	17.714	17.7492	17.7812	17.81	17.81	17.81	17.8124	17.8164	17.8248	17.8728	17.9208	17.9448	17.9528	17.96	17.96	17.96	17.9768	18.0048	18.032	18.052	18.072	18.08	18.08	18.0816	18.0976	18.1136	18.1416	18.1776	18.2108	18.2188	18.2268	18.2324	18.2364	18.2446	18.2904	18.3362	18.364	18.384	18.3928	18.3568	18.3208	18.31	18.31	18.3184	18.3464	18.3744	18.3864	18.3944	18.3975	18.3892	18.3808	18.3872	18.3952	18.3883	18.3592	18.33	18.302	18.274	18.2558	18.2475	18.2388	18.2268	18.2148	18.175	18.1167	18.0667	18.05	18.0333	18.014	17.994	17.9587	17.8879	17.8171	17.7956	17.7796	17.7583	17.7292	17.7	17.6333	17.5667	17.5175	17.48	17.44	17.39	17.34	17.2633	17.18	17.1156	17.0796	17.0436	17.0287	17.0162	16.9767	16.91	16.8396	16.7354	16.6313	16.5912	16.5787	16.5625	16.5375	16.5125	16.4278	16.3365	16.27	16.22	16.1658	16.095	16.0242	15.9567	15.89	15.8383	15.8092	15.78	15.73	15.68	15.6225	15.56	15.5022	15.463	15.4239	15.3375	15.2458	15.1771	15.1312	15.0883	15.0709	15.0535	15.0067	14.9525	14.8922	14.8226	14.7521	14.6729	14.5938	14.5365	14.4887	14.4533	14.4367	14.42	14.3591	14.2983	14.2275	14.1525	14.0857	14.0378	13.99	13.9567	13.9233	13.9022	13.8891	13.863	13.8065	13.75	13.6239	13.4978	13.4367	13.4033	13.393	13.4365	13.48	13.367	13.2539	13.1348	13.013	12.9243	12.8852	12.843	12.7735	12.7039	12.6935	12.6978	12.6687	12.6062	12.5327	12.36	12.1873	12.1348	12.0957	12.0539	12.0104	11.9565	11.8783	11.8	11.8	11.8	11.7665	11.7187	11.6604	11.5865	11.5174	11.4913	11.4652	11.4818	11.5091	11.4652	11.3739	11.28	11.18	11.08	11.0626	11.0452	10.9668	10.8623	10.76	10.66	10.5909	10.6455	10.7	10.6739	10.6478	10.5426	10.4035	10.3091	10.2818	10.2513	10.2078	10.1643	10.0495	9.92682	9.84227	9.77409	9.7313	9.71391	9.69545	9.67273	9.65	9.49091	9.33182	9.22696	9.13565	9.13545	9.22636	9.26273	9.17182	9.07182	8.89	8.70818	8.69391	8.69826	8.70545	8.71455	8.67818	8.57364	8.45182	8.26091	8.07	8.08818	8.10636	8.16818	8.24091	8.23182	8.16818	8.07727	7.94545	7.81545	7.69273	7.57	7.54273	7.51545	7.54273	7.58364	7.54	7.44	7.33773	7.23318	7.14773	7.10682	7.06273	6.99	6.91727	6.73	6.53	6.56273	6.65364	6.69273	6.69727	6.6	6.35	6.16619	6.24714	6.34273	6.57	6.79727	6.73857	6.6481	6.50273	6.34364	6.20857	6.08952	6.05727	6.11182	6.16714	6.22429	6.23762	6.07571	5.91136	5.725	5.53864	5.48143	5.43857	5.30273	5.14364	5.09429	5.1181	5.23476	5.44429	5.47095	5.22333	5.02286	4.93238	4.88727	5.02364	5.16	5.25048	5.34095	5.32	5.28667	5.22667	5.16	5.06333	4.95381	4.96429	5.05476	5.08571	5.05714	4.9181	4.61333	4.39	4.35667	4.34048	4.39286	4.42381	4.2619	4.1	3.925	3.75	3.83571	3.92143	4.26429	4.63571	4.56524	4.38429	4.3125	4.2875
HR.071823.0287.sig	238	DOAN9024	5	0	432.534	2	15.61	14.01	15.226	17.8829	16.6114	12.828	8.12133	4.028	5.47	8.13	8.09667	8.68733	9.11357	8.79214	8.352	7.78133	7.03467	6.65786	6.76333	7.31	7.44333	7.07429	6.18267	5.10933	4.8	4.98714	5.05857	5.71933	6.44067	6.394	5.825	5.286	5.33933	5.414	5.46143	5.43286	5.13	5.01	5.21	5.46143	5.75	6.07	6.05	5.965	5.73333	4.76667	4.408	4.44643	4.41071	4.79667	5.21286	5.02714	4.51533	4.032	3.80533	3.83429	4.018	4.338	4.736	4.77143	4.25	4.31667	4.30357	4.21733	4.19067	4.196	4.23214	4.35357	4.362	4.25714	3.89286	3.85733	3.86857	3.79714	3.862	3.93133	3.98467	3.95143	3.95667	4.01	3.98143	3.942	3.90933	4.00267	3.92	3.73867	3.632	3.495	3.406	3.45933	3.57286	3.666	3.706	3.79357	3.82667	3.8	3.70714	3.682	3.70214	3.72357	3.73933	3.74571	3.72429	3.68267	3.63929	3.60357	3.62571	3.63333	3.62	3.72714	3.754	3.72643	3.69071	3.68	3.67429	3.64571	3.64	3.66667	3.73333	3.72714	3.71667	3.71	3.71	3.75	3.80929	3.80214	3.755	3.724	3.77067	3.78571	3.79857	3.82	3.82667	3.82643	3.81643	3.78071	3.77467	3.79571	3.87429	3.93	3.96533	3.97867	3.95429	3.90429	3.84533	3.89867	3.93286	3.94857	3.94143	3.98	4.034	4.094	4.06143	4.05429	4.08143	4.09571	4.12333	4.16143	4.21857	4.23571	4.26571	4.33	4.36333	4.41929	4.49929	4.59214	4.71	4.83643	4.95786	5.07286	5.2	5.34	5.52571	5.73714	5.96714	6.20286	6.43857	6.69429	6.98	7.23333	7.53857	7.89643	8.26071	8.615	8.96714	9.32429	9.63	9.94071	10.2614	10.5757	10.865	11.135	11.385	11.6029	11.8	11.98	12.1262	12.2447	12.3471	12.4329	12.5357	12.6343	12.72	12.7557	12.8	12.85	12.9	12.95	12.9943	13.03	13.08	13.1171	13.1457	13.1743	13.1738	13.1633	13.15	13.0962	13.035	12.9557	12.8414	12.7207	12.5886	12.4436	12.2793	12.1	11.9121	11.7193	11.5007	11.2793	11.0564	10.8207	10.585	10.3531	10.13	9.92286	9.72429	9.53429	9.35571	9.18857	9.03286	8.89	8.75154	8.62	8.49571	8.38143	8.26714	8.16357	8.07214	7.99357	7.91615	7.84429	7.78	7.71571	7.66857	7.63286	7.59714	7.55308	7.51214	7.47643	7.44071	7.4	7.35385	7.3	7.24286	7.18143	7.11857	7.06143	6.98231	6.89357	6.80143	6.71571	6.62	6.52	6.42	6.33429	6.24923	6.16857	6.09714	6.03857	5.97538	5.90857	5.85143	5.80571	5.76769	5.73857	5.72429	5.705	5.68769	5.68	5.66571	5.65077	5.63357	5.61214	5.59071	5.57231	5.55	5.5	5.41615	5.33786	5.27143	5.18571	5.11154	5.04143	4.97	4.88538	4.805	4.72692	4.65	4.57857	4.52692	4.49143	4.46286	4.41846	4.38714	4.36077	4.31462	4.29071	4.26077	4.22429	4.19571	4.15308	4.11214	4.07615	4.03769	4.00143	3.96769	3.93857	3.92429	3.91462	3.91857	3.94	3.94769	3.95	3.95571	3.97	3.98538	4.005	4.02923	4.06	4.10615	4.15	4.19154	4.23	4.28385	4.34	4.41231	4.52	4.65077	4.815	5.01385	5.26	5.61385	6.03	6.51538	7.1	7.80769	8.555	9.36923	10.3	11.2615	12.225	13.2231	14.3	15.3692	16.4438	17.4843	18.47	19.5162	20.5731	21.6346	22.6864	23.6507	24.6454	25.6562	26.67	27.67	28.6577	29.6071	30.5246	31.4708	32.4046	33.32	34.2138	35.0831	35.9315	36.7071	37.4408	38.1946	38.9138	39.6108	40.2769	40.9	41.4769	42.0323	42.5569	43.0438	43.4823	43.9208	44.3323	44.7043	45.0257	45.3423	45.6346	45.8992	46.1454	46.3846	46.6046	46.8077	47	47.1615	47.3015	47.4292	47.5515	47.6669	47.77	47.8623	47.9454	48.0223	48.0975	48.15	48.1975	48.2546	48.3008	48.3285	48.3554	48.3892	48.4354	48.4469	48.4777	48.51	48.51	48.5267	48.5423	48.5577	48.5715	48.5792	48.58	48.5938	48.6123	48.62	48.62	48.62	48.6277	48.6415	48.6492	48.65	48.6662	48.6831	48.6892	48.6815	48.6933	48.6954	48.69	48.69	48.7067	48.7038	48.7077	48.7217	48.73	48.7223	48.72	48.7167	48.7131	48.7285	48.7369	48.75	48.7569	48.7483	48.7317	48.7231	48.72	48.7275	48.7523	48.7754	48.7933	48.8	48.7975	48.7877	48.7646	48.76	48.7554	48.7525	48.7623	48.7854	48.77	48.7554	48.75	48.7523	48.7754	48.8	48.785	48.7538	48.7433	48.7767	48.7875	48.79	48.7867	48.7769	48.7615	48.7525	48.7617	48.77	48.7717	48.78	48.805	48.7854	48.7575	48.74	48.7458	48.8042	48.8325	48.8238	48.7967	48.775	48.8	48.775	48.7885	48.8042	48.8	48.77	48.77	48.77	48.7992	48.8277	48.84	48.84	48.7983	48.8033	48.81	48.8067	48.7967	48.78	48.805	48.81	48.82	48.83	48.8267	48.81	48.81	48.83	48.82	48.7967	48.7967	48.83	48.8467	48.85	48.805	48.7467	48.7267	48.76	48.7933	48.8	48.82	48.8167	48.7609	48.725	48.775	48.7875	48.8133	48.8133	48.795	48.81	48.81	48.7933	48.79	48.8	48.7867	48.74	48.7417	48.7583	48.7525	48.7675	48.7527	48.7467	48.7933	48.76	48.7517	48.7427	48.7225	48.7183	48.7	48.6183	48.61	48.7183	48.7036	48.7133	48.7217	48.7018	48.66	48.56	48.585	48.6264	48.6575	48.6427	48.5967	48.57	48.57	48.47	48.5275	48.5818	48.575	48.55	48.535	48.4818	48.4	48.4333	48.4333	48.4573	48.4383	48.35	48.26	48.21	48.1918	48.2125	48.2964	48.295	48.1627	48.0025	47.9891	48.08	48.0717	47.9827	47.9383	47.9982	48.0433	47.9573	47.8992	47.8908	46.6967	47.85	47.7827	46.63	47.7945	47.8567	47.84	47.94	47.297	47.7564	47.83	47.156	47.81	47.8191	47.91	47.3967	47.8973	47.8125	47.7045	47.364	47.6509	47.6458	48.0042	47.7967	47.9	47.7964	47.5711	47.8009	47.705	47.88	47.7175	48.0305	47.8042	47.6273	47.58	47.6736	48.095	47.645	47.65	47.7173	47.58	47.49	47.1973	47.3388	47.5273	47.7158	47.8205	47.8416	47.8626	47.8837	47.8992	47.9124	47.9255	47.9387	47.9471	47.955	47.9629	47.971	47.9813	47.9915	48.0018	48.0105	48.0132	48.0158	48.0184	48.0179	48.0126	48.0074	48.0021	48.0047	48.0126	48.0205	48.0284	48.0321	48.0347	48.0374	48.04	48.0426	48.0453	48.0479	48.0484	48.0405	48.0326	48.0247	48.0263	48.0421	48.0579	48.0737	48.08	48.08	48.08	48.08	48.0779	48.0753	48.0726	48.07	48.0779	48.0858	48.0937	48.1	48.1	48.1	48.1	48.1021	48.1074	48.1126	48.1179	48.1216	48.1242	48.1268	48.1295	48.1279	48.1253	48.1226	48.12	48.1174	48.1147	48.1121	48.11	48.11	48.11	48.11	48.1047	48.0916	48.0784	48.0653	48.0521	48.0389	48.0258	48.0126	48.0037	47.9958	47.9879	47.98	47.9695	47.9589	47.9484	47.9384	47.9305	47.9226	47.9147	47.9046	47.8911	47.8776	47.8641	47.8489	47.8332	47.8174	47.8016	47.7905	47.78	47.7695	47.7574	47.7311	47.7047	47.6784	47.6521	47.6258	47.5995	47.5732	47.5416	47.5047	47.4679	47.4311	47.3776	47.3171	47.2566	47.1961	47.1268	47.0565	46.9862	46.9126	46.8258	46.7389	46.6521	46.5684	46.4895	46.4105	46.3316	46.2589	46.1905	46.1221	46.0537	45.9937	45.9358	45.8779	45.82	45.7753	45.7305	45.6858	45.643	45.6078	45.5727	45.5376	45.5134	45.5003	45.4871	45.4739	45.4571	45.4387	45.4203	45.4018	45.3951	45.3897	45.3843	45.3779	45.3674	45.3568	45.3463	45.3347	45.3216	45.3084	45.2953	45.2805	45.2647	45.2489	45.2332	45.2214	45.2105	45.1997	45.19	45.19	45.19	45.19	45.1916	45.1968	45.2021	45.2074	45.2127	45.2181	45.2235	45.2289	45.2279	45.2253	45.2226	45.22	45.2226	45.2253	45.2279	45.2316	45.2397	45.2478	45.2559	45.2653	45.2758	45.2863	45.2968	45.3095	45.323	45.3365	45.35	45.3605	45.3711	45.3816	45.3926	45.4058	45.4189	45.4321	45.4443	45.4551	45.4659	45.4768	45.4929	45.5113	45.5297	45.5482	45.5646	45.5808	45.597	45.6116	45.6195	45.6274	45.6353	45.6443	45.6551	45.6659	45.6768	45.6855	45.6934	45.7013	45.7092	45.7149	45.7203	45.7257	45.7289	45.7237	45.7184	45.7132	45.7132	45.7214	45.7295	45.7376	45.7345	45.7266	45.7187	45.7108	45.71	45.71	45.71	45.7089	45.7037	45.6984	45.6932	45.6857	45.6749	45.6641	45.6532	45.6443	45.6362	45.6281	45.62	45.6095	45.5989	45.5884	45.5773	45.5638	45.5503	45.5368	45.5221	45.5063	45.4905	45.4747	45.4549	45.4332	45.4116	45.39	45.3576	45.3251	45.2927	45.2582	45.2187	45.1792	45.1397	45.1024	45.0673	45.0322	44.997	44.9511	44.9024	44.8538	44.8039	44.7434	44.6829	44.6224	44.5597	44.4922	44.4246	44.357	44.2862	44.2132	44.1403	44.0673	43.9913	43.915	43.8387	43.7616	43.6778	43.5941	43.5103	43.4232	43.3314	43.2395	43.1476	43.0482	42.9455	42.8429	42.7403	42.6424	42.5451	42.4478	42.3505	42.2532	42.1559	42.0586	41.96	41.86	41.76	41.66	41.5578	41.4551	41.3524	41.2503	41.1529	41.0555	40.9582	40.8632	40.7741	40.6849	40.5957	40.4968	40.3914	40.2859	40.1805	40.0727	39.9646	39.8565	39.7408	39.5949	39.4489	39.303	39.1381	38.9543	38.7705	38.5868	38.3647	38.1332	37.9016	37.67	37.3646	37.0592	36.7538	36.4249	36.0411	35.6573	35.2735	34.8524	34.4065	33.9605	33.5146	33.0054	32.4892	31.973	31.4541	30.9243	30.3946	29.8649	29.3338	28.8014	28.2689	27.7365	27.2322	26.7349	26.2376	25.7459	25.3054	24.8649	24.4243	24.0119	23.6416	23.2714	22.9011	22.5762	22.2708	21.9654	21.66	21.4195	21.1789	20.9384	20.7132	20.5241	20.3349	20.1457	19.9841	19.8408	19.6976	19.5543	19.4378	19.3243	19.2108	19.1038	19.0227	18.9416	18.8605	18.793	18.7389	18.6849	18.6308	18.5897	18.5519	18.5141	18.4781	18.4592	18.4403	18.4214	18.4057	18.3949	18.3841	18.3732	18.37	18.37	18.37	18.37	18.3862	18.4024	18.4186	18.4375	18.4625	18.4875	18.5125	18.5427	18.5751	18.6076	18.64	18.6968	18.7535	18.8103	18.8727	18.9484	19.0241	19.0997	19.1868	19.2814	19.3759	19.4705	19.5773	19.6854	19.7935	19.9028	20.0167	20.1306	20.2444	20.3678	20.4976	20.6273	20.757	20.8843	21.0114	21.1384	21.267	21.4022	21.5373	21.6724	21.8076	21.9427	22.0778	22.213	22.3556	22.5	22.6444	22.7859	22.9157	23.0454	23.1751	23.3116	23.4549	23.5981	23.7414	23.8833	24.025	24.1667	24.3065	24.4389	24.5714	24.7038	24.8349	24.9646	25.0943	25.2241	25.3589	25.495	25.6311	25.7643	25.8859	26.0076	26.1292	26.2495	26.3684	26.4873	26.6062	26.7278	26.85	26.9722	27.0922	27.203	27.3138	27.4246	27.5314	27.6341	27.7368	27.8395	27.9489	28.06	28.1711	28.2816	28.3897	28.4978	28.6059	28.7086	28.8059	28.9032	29.0005	29.0933	29.185	29.2767	29.3678	29.457	29.5462	29.6354	29.7231	29.8092	29.8953	29.9814	30.063	30.1441	30.2251	30.3056	30.3833	30.4611	30.5389	30.617	30.6954	30.7738	30.8522	30.925	30.9972	31.0694	31.1411	31.2114	31.2816	31.3519	31.4217	31.4911	31.5606	31.63	31.6922	31.7543	31.8165	31.88	31.9467	32.0133	32.08	32.1428	32.2039	32.265	32.3259	32.3854	32.4449	32.5043	32.5589	32.6061	32.6533	32.7006	32.7489	32.7976	32.8462	32.8947	32.9419	32.9892	33.0364	33.0864	33.1392	33.1919	33.2447	33.2938	33.3424	33.3911	33.44	33.49	33.54	33.59	33.64	33.69	33.74	33.79	33.8305	33.8711	33.9116	33.9517	33.9906	34.0294	34.0683	34.0994	34.1272	34.155	34.1835	34.2186	34.2538	34.2889	34.3211	34.3489	34.3767	34.4044	34.4322	34.46	34.4878	34.5144	34.5367	34.5589	34.5811	34.5981	34.6116	34.6251	34.6386	34.6525	34.6664	34.6803	34.6925	34.7008	34.7092	34.7175	34.7258	34.7342	34.7425	34.7497	34.7469	34.7442	34.7414	34.7386	34.7358	34.7331	34.7303	34.7276	34.7249	34.7222	34.7172	34.7033	34.6894	34.6756	34.6583	34.6389	34.6194	34.6	34.5694	34.5389	34.5083	34.4778	34.4472	34.4167	34.3861	34.34	34.29	34.24	34.1917	34.15	34.1083	34.0667	34.025	33.9833	33.9417	33.9	33.8611	33.8222	33.7833	33.7433	33.7017	33.66	33.6183	33.5722	33.525	33.4778	33.4306	33.3833	33.3361	33.2889	33.2483	33.2122	33.1761	33.14	33.1039	33.0678	33.0317	32.9956	32.9594	32.9233	32.8872	32.8533	32.82	32.7867	32.7517	32.71	32.6683	32.6267	32.575	32.5167	32.4583	32.4	32.3722	32.3444	32.3167	32.2822	32.2378	32.1933	32.1489	32.0933	32.035	31.9767	31.9172	31.8533	31.7894	31.7256	31.6623	31.5994	31.5366	31.4753	31.4281	31.3808	31.3336	31.2822	31.2267	31.1711	31.1156	31.06	31.0044	30.9489	30.8925	30.8342	30.7758	30.7175	30.6728	30.6339	30.595	30.5551	30.5066	30.458	30.4094	30.37	30.3367	30.3033	30.27	30.2506	30.2311	30.2117	30.1922	30.1728	30.1533	30.1339	30.1231	30.1146	30.106	30.1	30.1	30.1	30.1	30.1019	30.1047	30.1075	30.1117	30.1289	30.146	30.1631	30.17	30.17	30.17	30.17	30.1728	30.1756	30.1783	30.1767	30.1683	30.16	30.1517	30.1477	30.1449	30.142	30.1392	30.1364	30.1336	30.1308	30.126	30.1203	30.1146	30.1078	30.0967	30.0856	30.0744	30.07	30.07	30.07	30.0675	30.0425	30.0175	29.9925	29.9661	29.9383	29.9106	29.8828	29.8389	29.7931	29.7474	29.7011	29.6539	29.6067	29.5594	29.4906	29.4163	29.342	29.255	29.1383	29.0217	28.905	28.778	28.6466	28.5151	28.3733	28.19	28.0067	27.8233	27.6094	27.3751	27.1409	26.9019	26.6214	26.3408	26.0603	25.75	25.41	25.07	24.73	24.3157	23.9014	23.4871	23.0369	22.5508	22.0647	21.5786	21.0414	20.4986	19.9557	19.4033	18.8367	18.27	17.7033	17.1214	16.5357	15.95	15.3703	14.8046	14.2389	13.6731	13.1511	12.64	12.1289	11.338	9.8396	9.9876	10.1356	6.97241	6.70345	6.43448	8.6992	7.5952	6.4912	7.441	7.115	5.865	6.515	7.103	5.4776	6.0536	6.6296	5.26893	5.16536	5.06179	4.96714	4.88143	4.79571	4.73862	4.69379	4.64897	4.62222	4.6	4.57929	4.57214	4.565	4.55786	4.55071	4.54357	4.5275	4.5025	4.4775	4.4775	4.48821	4.49893	4.53536	4.57464	4.60893	4.59821	4.5875	4.58536	4.60321	4.62107	4.65037	4.69111	4.73185	4.76571	4.79786	4.83	4.86929	4.90857	4.94857	4.99143	5.03429	5.08815	5.15852	5.22889	5.3	5.37143	5.44286	5.49333	5.54148	5.59	5.64	5.69	5.74667	5.81333	5.88	5.94	5.99714	6.05429	6.1	6.14444	6.19286	6.25714	6.32143	6.39259	6.47407	6.55556	6.6375	6.71964	6.80179	6.88	6.95778	7.0363	7.11778	7.19926	7.28464	7.37393	7.46321	7.54704	7.62852	7.71	7.77667	7.84333	7.91556	8.00074	8.08593	8.17357	8.26286	8.35214	8.45	8.55	8.64926	8.74185	8.83444	8.91963	8.9937	9.06778	9.14444	9.22222	9.3	9.3963	9.49259	9.59	9.69	9.79	9.88556	9.97815	10.0707	10.1433	10.2137	10.2878	10.3767	10.4656	10.56	10.66	10.76	10.8385	10.9115	10.9833	11.05	11.1167	11.1963	11.2889	11.3815	11.4504	11.5133	11.5769	11.6462	11.7154	11.7722	11.8167	11.8611	11.8907	11.9167	11.9481	12.0288	12.1096	12.2	12.3	12.4	12.4881	12.5733	12.655	12.705	12.755	12.8152	12.8856	12.9559	13.0346	13.1154	13.1867	13.22	13.2533	13.3008	13.3623	13.4238	13.5131	13.6054	13.6922	13.7663	13.8404	13.9069	13.9685	14.03	14.0992	14.1685	14.2381	14.3085	14.3789	14.4431	14.5046	14.5673	14.6404	14.7135	14.7827	14.8481	14.9135	14.97	15.0256	15.08	15.13	15.18	15.2392	15.3046	15.37	15.4354	15.5008	15.5692	15.6423	15.7154	15.7669	15.8131	15.8615	15.9192	15.9769	16.0415	16.1108	16.18	16.2223	16.2646	16.3115	16.3654	16.4192	16.4908	16.5668	16.6454	16.73	16.8146	16.8804	16.9381	16.9938	17.0323	17.0708	17.1131	17.1592	17.2054	17.2496	17.2936	17.3477	17.4169	17.4862	17.5615	17.6385	17.7128	17.7768	17.8408	17.8815	17.9123	17.9412	17.9532	17.9652	18.0069	18.0685	18.13	18.194	18.258	18.3092	18.3477	18.3862	18.4152	18.4432	18.4785	18.5246	18.5708	18.6376	18.7096	18.7588	18.7548	18.7508	18.7223	18.6877	18.6616	18.6696	18.6776	18.694	18.714	18.7369	18.7715	18.8062	18.8416	18.8776	18.916	18.976	19.036	19.072	19.092	19.1076	19.0836	19.0596	19.0668	19.0948	19.1252	19.1772	19.2292	19.2692	19.3012	19.3284	19.3124	19.2964	19.29	19.29	19.2948	19.3428	19.3908	19.4268	19.4548	19.4856	19.5416	19.5976	19.6488	19.6968	19.7328	19.6608	19.5888	19.5432	19.5152	19.4988	19.5862	19.6737	19.742	19.802	19.8404	19.7924	19.7444	19.7213	19.7087	19.7372	19.8612	19.9852	20.0068	20.0028	19.9763	19.8971	19.8179	19.8028	19.7948	19.7817	19.7608	19.74	19.748	19.756	19.7746	19.8038	19.826	19.786	19.746	19.6875	19.6167	19.5583	19.55	19.5417	19.4856	19.4176	19.345	19.2617	19.1783	19.1844	19.2004	19.195	19.1575	19.12	19.0033	18.8867	18.7925	18.7133	18.635	18.56	18.485	18.3833	18.275	18.202	18.182	18.162	18.1975	18.2392	18.1954	18.0663	17.9288	17.7162	17.5038	17.4079	17.3621	17.3188	17.2812	17.2437	17.1891	17.1326	17.1	17.0833	17.0442	16.915	16.7858	16.6833	16.5875	16.5267	16.5183	16.51	16.4183	16.3267	16.24	16.1567	16.0883	16.0796	16.0709	15.98	15.88	15.7925	15.7175	15.6439	15.583	15.5222	15.4633	15.405	15.37	15.37	15.36	15.26	15.16	15.0783	15.0043	14.96	14.96	14.96	14.9165	14.873	14.8279	14.7821	14.7617	14.8009	14.84	14.8358	14.8317	14.7804	14.6978	14.6217	14.5609	14.5	14.4435	14.387	14.3642	14.3558	14.3487	14.3443	14.34	14.1357	13.9313	13.7939	13.6852	13.6426	13.6991	13.7522	13.7739	13.7957	13.8	13.8	13.7458	13.6375	13.5268	13.395	13.2632	13.2617	13.2748	13.2461	13.1896	13.1291	13.0596	12.99	12.9465	12.903	12.8778	12.8604	12.8778	12.9474	13.0048	12.9526	12.9004	12.8609	12.8245	12.7735	12.7126	12.623	12.4665	12.31	12.3013	12.2926	12.255	12.205	12.1409	12.0626	12.0045	12.0273	12.05	11.9804	11.9109	11.8596	11.8161	11.79	11.79	11.7709	11.6752	11.5796	11.4964	11.4145	11.3518	11.2973	11.2526	11.2178	11.1836	11.1518	11.12	10.9427	10.7655	10.7161	10.6987	10.7423	10.8468	10.8286	10.5241	10.2345	10.08	9.92545	10.1252	10.3643	10.4382	10.4018	10.3145	10.1509	9.99909	9.89455	9.79	9.85818	9.92636	9.9	9.85	9.76455	9.65545	9.58273	9.56455	9.49455	9.21727	8.94	8.73091	8.52182	8.65818	8.88091	8.90143	8.78714	8.62773	8.42318	8.31818	8.44545	8.55682	8.525	8.49318	8.43	8.36333	8.52455	8.74273	8.71273	8.51727	8.22727	7.79545	7.47286	7.58714	7.71909	8.01	8.30091	8.08571	7.81429	7.51273	7.20364	7.14571	7.25524	7.45318	7.73955	7.91	7.81	7.68238	7.44429	7.20955	7.005	6.80045	6.66429	6.53571	6.56091	6.62455	6.67286	6.71095	6.79429	6.92286	6.94476	6.80667	6.60571	6.2581	5.97727	5.96364	5.95	6.35952	6.76905	6.92571	7.05429	6.98476	6.86571	6.89	6.97571	6.96714	6.89571	6.77667	6.61	6.42429	6.21	6.03143	5.93619	5.90667	6.14	6.34905	6.33952	6.33	6.18	6.03	5.74429	5.45857	5.61429	5.81905	5.65048	5.38857	5.0895	4.7745
HR.071823.0288.sig	237	LONGII9027	4	0	977.903	2	11.3387	13.4253	13.36	11.9057	10.8629	10.1487	9.70333	9.77	10.32	10.798	10.6247	9.54467	8.30643	7.22786	7.396	7.53733	7.43067	7.38143	7.88333	8.93	8.48333	7.43143	5.94533	5.99867	5.356	4.56143	6.57571	7.10067	6.85533	6.082	5.185	4.54	4.60667	4.56667	4.56929	4.73357	5.116	5.48533	5.79867	5.425	5.06	4.78	5.02667	5.15	5.142	5.062	4.862	4.595	4.445	4.344	4.23143	3.98857	4.22267	4.446	4.366	4.21286	4.17933	4.35267	3.944	3.77143	4.05	4.00333	3.85143	3.64133	3.85467	3.928	3.88571	3.64286	3.85933	4.12714	3.81286	3.894	4.03286	4.07571	4.08	4	3.8	3.81214	3.81	3.77	3.84857	3.924	3.996	4.056	4.07143	4.04133	3.948	3.845	3.776	3.796	3.90857	4.00067	4.02733	3.96571	3.89667	3.83	3.88	3.88	3.84643	3.81071	3.90267	4.00429	3.92571	3.84067	3.78857	3.81714	3.78143	3.81667	3.93	3.95143	3.932	3.88929	3.88214	3.852	3.83429	3.90571	3.88	3.87133	3.92467	3.975	3.97667	3.93	3.88714	3.87	3.87857	3.96429	4.005	4.006	3.95933	3.97286	3.95571	3.87	3.91	3.92643	3.92357	3.95929	3.97467	3.98714	4.02286	4.01286	3.99733	3.99067	3.98357	3.99786	4.03333	4.06667	4.08	4.07286	4.03714	4.04143	4.04733	4.04067	4.05929	4.08429	4.11357	4.14929	4.16	4.16571	4.19429	4.19429	4.20429	4.24	4.28667	4.32786	4.365	4.415	4.465	4.52143	4.59286	4.65786	4.73333	4.82	4.92714	5.04286	5.17286	5.33714	5.48429	5.65571	5.87	6.05667	6.24643	6.445	6.695	6.945	7.20357	7.48214	7.71571	7.95143	8.19286	8.42143	8.64	8.84143	9.01286	9.15857	9.29333	9.42	9.56615	9.66133	9.73286	9.79714	9.85571	9.91571	9.98	10.0014	10.0357	10.0771	10.1129	10.1371	10.1586	10.18	10.2157	10.2514	10.2829	10.2971	10.2877	10.2667	10.24	10.2015	10.145	10.0764	9.99786	9.88714	9.76214	9.625	9.475	9.33	9.17857	9.00714	8.83571	8.66071	8.48143	8.29571	8.115	7.93462	7.75	7.60714	7.46	7.31143	7.16857	7.06	6.94857	6.82	6.73538	6.65	6.56643	6.48786	6.40929	6.33786	6.27571	6.23286	6.17692	6.12286	6.08	6.04429	6.00857	5.97571	5.95429	5.92538	5.89571	5.86857	5.85429	5.83	5.79846	5.76	5.73857	5.70857	5.67	5.62	5.55462	5.495	5.44429	5.38714	5.33769	5.28714	5.23	5.18	5.11385	5.04714	5.00429	4.98714	4.96077	4.92571	4.90429	4.86	4.82077	4.8	4.8	4.79	4.78	4.78	4.78	4.77077	4.75786	4.75071	4.75	4.73462	4.70571	4.68429	4.64923	4.61214	4.57571	4.53286	4.49846	4.46857	4.44	4.40923	4.375	4.33615	4.29	4.26857	4.25077	4.22929	4.19357	4.18308	4.17571	4.17	4.17	4.13143	4.10231	4.08714	4.07286	4.05769	4.04643	4.03769	4.01462	4.00429	3.99385	3.98	3.98	3.99077	4.00286	4.01	4.03308	4.04538	4.06143	4.09	4.10538	4.12	4.13923	4.17	4.21615	4.265	4.31154	4.35	4.38846	4.415	4.44846	4.51	4.59462	4.675	4.76923	4.9	5.06923	5.275	5.52923	5.86	6.29077	6.755	7.27923	7.91	8.58692	9.285	10.0292	10.86	11.7369	12.6246	13.5029	14.36	15.2908	16.2377	17.1977	18.1607	19.0679	20.0346	21.0331	22.0408	23.0485	24.0685	25.0586	26.0208	27.0285	28.03	29.0262	30.0169	31.0015	31.9585	32.8543	33.7185	34.6108	35.4338	36.24	37.0238	37.77	38.5008	39.1885	39.8392	40.4554	41.0092	41.5446	42.0562	42.5314	42.9386	43.3277	43.7123	44.0831	44.3985	44.6931	44.9623	45.2138	45.46	45.6754	45.8746	46.0608	46.2331	46.3638	46.4823	46.6054	46.73	46.83	46.9225	47	47.07	47.1346	47.1808	47.2146	47.2492	47.2923	47.3538	47.3877	47.4231	47.45	47.45	47.4667	47.4823	47.5015	47.5215	47.5292	47.5369	47.54	47.5423	47.55	47.5667	47.5823	47.6015	47.62	47.62	47.6125	47.6154	47.6231	47.63	47.63	47.6433	47.6454	47.6423	47.65	47.6417	47.6462	47.65	47.6533	47.67	47.6469	47.64	47.64	47.6462	47.6769	47.6869	47.685	47.6831	47.6875	47.6625	47.6669	47.67	47.67	47.6692	47.6615	47.6733	47.68	47.685	47.7	47.7	47.6933	47.6715	47.65	47.6523	47.6754	47.6867	47.6992	47.7075	47.6962	47.6577	47.65	47.655	47.6631	47.6692	47.6608	47.675	47.6854	47.6933	47.7015	47.7092	47.7025	47.6883	47.6723	47.6633	47.68	47.705	47.6977	47.6942	47.7075	47.7292	47.7208	47.735	47.7185	47.7067	47.7217	47.73	47.6633	47.6746	47.6858	47.6875	47.7142	47.7558	47.7375	47.7067	47.7015	47.7167	47.7	47.7333	47.7533	47.75	47.74	47.7367	47.72	47.7367	47.7333	47.735	47.7433	47.7483	47.74	47.7317	47.7167	47.705	47.7	47.7033	47.72	47.7533	47.7867	47.77	47.7267	47.7017	47.71	47.6683	47.6933	47.715	47.7233	47.73	47.7325	47.7575	47.7225	47.7042	47.7125	47.725	47.71	47.71	47.685	47.7	47.695	47.6733	47.6618	47.6717	47.6883	47.7125	47.7142	47.6736	47.6467	47.6817	47.69	47.6483	47.6036	47.6192	47.6275	47.6073	47.6017	47.61	47.6767	47.7045	47.6517	47.5933	47.5591	47.5267	47.51	47.3933	47.45	47.5908	47.6245	47.55	47.4967	47.43	47.3118	47.3525	47.3764	47.355	47.3373	47.3475	47.34	47.34	47.2983	47.27	47.2327	47.2058	47.1755	47.095	47.02	46.9836	47.0025	46.9782	46.96	46.9164	46.8325	46.8036	46.74	46.7733	46.7291	46.7567	46.7673	46.6933	46.6055	46.62	46.52	45.28	46.5733	46.5382	45.145	46.5982	46.6217	46.63	46.6755	46.033	46.4527	46.47	45.704	46.63	46.6336	46.67	46.1233	46.6191	46.5125	46.4	46.074	46.4664	46.3775	46.5525	46.6033	46.7533	46.7073	46.3911	46.4618	46.4983	46.79	46.44	46.4936	46.6392	46.8055	46.31	46.2873	46.33	46.43	46.3	46.3264	46.565	46.5491	46.8445	46.7242	46.6665	46.6088	46.5905	46.6116	46.6326	46.6537	46.6692	46.6824	46.6955	46.7087	46.7218	46.735	46.7482	46.7615	46.7769	46.7923	46.8077	46.8195	46.8168	46.8142	46.8116	46.8121	46.8174	46.8226	46.8279	46.8316	46.8342	46.8368	46.8395	46.8442	46.8495	46.8547	46.86	46.86	46.86	46.86	46.8589	46.8537	46.8484	46.8432	46.8484	46.8695	46.8905	46.9116	46.9168	46.9116	46.9063	46.9011	46.9021	46.9047	46.9074	46.91	46.9153	46.9205	46.9258	46.9289	46.9237	46.9184	46.9132	46.9132	46.9211	46.9289	46.9368	46.94	46.94	46.94	46.94	46.94	46.94	46.94	46.94	46.9374	46.9347	46.9321	46.93	46.93	46.93	46.93	46.9226	46.9042	46.8858	46.8674	46.8537	46.8432	46.8326	46.8221	46.8074	46.7916	46.7758	46.76	46.7468	46.7337	46.7205	46.7089	46.7037	46.6984	46.6932	46.6824	46.6635	46.6446	46.6257	46.6108	46.5976	46.5845	46.5713	46.5582	46.545	46.5318	46.5171	46.4882	46.4592	46.4303	46.4005	46.3689	46.3374	46.3058	46.2676	46.2229	46.1782	46.1334	46.0721	46.0037	45.9353	45.8668	45.787	45.7059	45.6249	45.5411	45.4463	45.3516	45.2568	45.1653	45.0784	44.9916	44.9047	44.8242	44.7479	44.6716	44.5953	44.5295	44.4663	44.4032	44.34	44.2926	44.2453	44.1979	44.153	44.1178	44.0827	44.0476	44.0234	44.0103	43.9971	43.9839	43.9726	43.9621	43.9516	43.9411	43.9327	43.9246	43.9165	43.9084	43.9005	43.8926	43.8847	43.8779	43.8726	43.8674	43.8621	43.8553	43.8474	43.8395	43.8316	43.8192	43.8057	43.7922	43.78	43.78	43.78	43.78	43.7839	43.7971	43.8103	43.8234	43.8314	43.8341	43.8368	43.8395	43.8379	43.8353	43.8326	43.83	43.83	43.83	43.83	43.8322	43.843	43.8538	43.8646	43.8726	43.8779	43.8832	43.8884	43.9014	43.9176	43.9338	43.95	43.9553	43.9605	43.9658	43.9716	43.9795	43.9874	43.9953	44.0043	44.0151	44.0259	44.0368	44.0529	44.0713	44.0897	44.1082	44.1222	44.1357	44.1492	44.1616	44.1695	44.1774	44.1853	44.1932	44.2014	44.2095	44.2176	44.2255	44.2334	44.2413	44.2492	44.2573	44.2654	44.2735	44.2795	44.2768	44.2742	44.2716	44.2711	44.2738	44.2765	44.2792	44.2745	44.2666	44.2587	44.2508	44.2476	44.2449	44.2422	44.2395	44.2368	44.2342	44.2316	44.2246	44.2111	44.1976	44.1841	44.1724	44.1616	44.1508	44.14	44.1268	44.1137	44.1005	44.0862	44.0673	44.0484	44.0295	44.0108	43.9924	43.9739	43.9555	43.933	43.9086	43.8843	43.86	43.8249	43.7897	43.7546	43.7166	43.6718	43.6271	43.5824	43.537	43.4911	43.4451	43.3992	43.3468	43.2927	43.2386	43.1834	43.1176	43.0518	42.9861	42.9165	42.8381	42.7597	42.6814	42.603	42.5246	42.4462	42.3678	42.2771	42.185	42.0929	42.0011	41.9119	41.8227	41.7335	41.6389	41.5362	41.4335	41.3308	41.2226	41.1121	41.0016	40.8911	40.7851	40.6797	40.5743	40.4684	40.3603	40.2522	40.1441	40.0346	39.9238	39.813	39.7022	39.5914	39.4805	39.3697	39.26	39.16	39.06	38.96	38.8608	38.7635	38.6662	38.5689	38.4635	38.3527	38.2419	38.1311	38.0081	37.8838	37.7595	37.6281	37.4686	37.3092	37.1497	36.9686	36.7659	36.5632	36.3605	36.1116	35.8511	35.5905	35.33	34.9895	34.6489	34.3084	33.9443	33.5254	33.1065	32.6876	32.2249	31.733	31.2411	30.7492	30.2014	29.6473	29.0932	28.537	27.9722	27.4073	26.8424	26.2803	25.7208	25.1614	24.6019	24.0857	23.5803	23.0749	22.5757	22.1324	21.6892	21.2459	20.8341	20.4692	20.1043	19.7395	19.4238	19.1292	18.8346	18.54	18.3157	18.0914	17.867	17.6565	17.4781	17.2997	17.1214	16.9722	16.8424	16.7127	16.583	16.48	16.38	16.28	16.1859	16.1157	16.0454	15.9751	15.9157	15.867	15.8184	15.7697	15.7362	15.7065	15.6768	15.6484	15.6322	15.6159	15.5997	15.5889	15.5862	15.5835	15.5808	15.5819	15.5846	15.5873	15.59	15.6035	15.617	15.6305	15.6475	15.6725	15.6975	15.7225	15.7546	15.7897	15.8249	15.86	15.9168	15.9735	16.0303	16.0927	16.1684	16.2441	16.3197	16.4068	16.5014	16.5959	16.6905	16.7973	16.9054	17.0135	17.1233	17.24	17.3567	17.4733	17.5962	17.7232	17.8503	17.9773	18.1068	18.2365	18.3662	18.4976	18.6354	18.7732	18.9111	19.0489	19.1868	19.3246	19.4624	19.6078	19.755	19.9022	20.0465	20.1789	20.3114	20.4438	20.583	20.7289	20.8749	21.0208	21.1678	21.315	21.4622	21.6086	21.7519	21.8951	22.0384	22.1776	22.3127	22.4478	22.583	22.7211	22.86	22.9989	23.137	23.2722	23.4073	23.5424	23.6722	23.7965	23.9208	24.0451	24.1722	24.3	24.4278	24.5559	24.6857	24.8154	24.9451	25.0654	25.1762	25.287	25.3978	25.5156	25.635	25.7544	25.8732	25.9895	26.1057	26.2219	26.3314	26.4341	26.5368	26.6395	26.7444	26.85	26.9556	27.0605	27.1632	27.2659	27.3686	27.4672	27.5617	27.6561	27.7506	27.8378	27.9243	28.0108	28.0978	28.1867	28.2756	28.3644	28.4519	28.5384	28.6249	28.7114	28.7925	28.8731	28.9536	29.0327	29.1084	29.1841	29.2597	29.335	29.41	29.485	29.56	29.6249	29.6897	29.7546	29.8208	29.8903	29.9597	30.0292	30.0947	30.1586	30.2225	30.2862	30.3484	30.4105	30.4727	30.5322	30.5878	30.6433	30.6989	30.7489	30.7976	30.8462	30.8944	30.9389	30.9833	31.0278	31.0764	31.1292	31.1819	31.2347	31.2862	31.3376	31.3889	31.44	31.49	31.54	31.59	31.6383	31.6856	31.7328	31.78	31.8151	31.8503	31.8854	31.9208	31.9569	31.9931	32.0292	32.0614	32.0919	32.1225	32.1538	32.1916	32.2295	32.2673	32.3	32.325	32.35	32.375	32.4	32.425	32.45	32.4733	32.49	32.5067	32.5233	32.5414	32.5603	32.5792	32.5981	32.615	32.6317	32.6483	32.6617	32.6672	32.6728	32.6783	32.6858	32.6942	32.7025	32.71	32.71	32.71	32.71	32.7086	32.7058	32.7031	32.7003	32.7024	32.7051	32.7078	32.7089	32.7033	32.6978	32.6922	32.6833	32.6722	32.6611	32.65	32.6278	32.6056	32.5833	32.5633	32.5467	32.53	32.5133	32.4833	32.45	32.4167	32.3839	32.3533	32.3228	32.2922	32.2617	32.2311	32.2006	32.17	32.1394	32.1089	32.0783	32.0444	32.0056	31.9667	31.9278	31.8889	31.85	31.8111	31.7711	31.7267	31.6822	31.6378	31.5967	31.5578	31.5189	31.48	31.4383	31.3967	31.355	31.31	31.26	31.21	31.16	31.11	31.06	31.01	30.96	30.91	30.86	30.81	30.755	30.6967	30.6383	30.58	30.5439	30.5078	30.4717	30.4311	30.3839	30.3367	30.2894	30.2311	30.17	30.1089	30.0478	29.9867	29.9256	29.8644	29.8023	29.7394	29.6766	29.6139	29.5528	29.4917	29.4306	29.3681	29.3042	29.2403	29.1764	29.115	29.0539	28.9928	28.9283	28.8561	28.7839	28.7117	28.6628	28.6239	28.585	28.5449	28.4934	28.442	28.3906	28.3483	28.3122	28.2761	28.24	28.2094	28.1789	28.1483	28.1189	28.0911	28.0633	28.0356	28.0094	27.9837	27.958	27.9375	27.9292	27.9208	27.9125	27.9061	27.9006	27.895	27.8906	27.8963	27.902	27.9077	27.9033	27.8922	27.8811	27.87	27.87	27.87	27.87	27.8644	27.8506	27.8367	27.8228	27.8109	27.7994	27.788	27.7783	27.7728	27.7672	27.7617	27.754	27.7454	27.7369	27.7267	27.71	27.6933	27.6767	27.6683	27.6654	27.6626	27.6569	27.6264	27.5958	27.5653	27.5306	27.4917	27.4528	27.4139	27.3637	27.3123	27.2609	27.2033	27.1367	27.07	27.0033	26.9237	26.8409	26.758	26.6633	26.5411	26.4189	26.2967	26.154	26.0026	25.8511	25.69	25.49	25.29	25.09	24.8609	24.6123	24.3637	24.1103	23.8131	23.5158	23.2186	22.8914	22.5343	22.1771	21.82	21.3914	20.9629	20.5343	20.0756	19.5867	19.0978	18.6089	18.0689	17.5231	16.9774	16.4311	15.8839	15.3367	14.7894	14.2411	13.6926	13.144	12.6049	12.0877	11.5706	11.0534	10.5967	10.155	9.71333	9.588	10.3048	9.3288	8.3528	5.35931	5.00759	4.65586	6.8684	5.9604	5.0524	5.872	5.70611	4.80056	5.27	5.687	4.4464	4.9104	5.3744	4.15214	4.05929	3.96643	3.88607	3.81821	3.75036	3.71069	3.6831	3.65552	3.64111	3.63	3.62321	3.65536	3.6875	3.70679	3.69607	3.68536	3.64964	3.58893	3.52821	3.5275	3.5525	3.5775	3.62821	3.68179	3.72321	3.65536	3.5875	3.54536	3.56321	3.58107	3.64	3.74	3.84	3.88	3.905	3.93	3.905	3.88	3.86643	3.89857	3.93071	3.98852	4.08481	4.18111	4.2625	4.3375	4.4125	4.43333	4.44815	4.46143	4.46857	4.47571	4.50667	4.57333	4.64	4.6975	4.75107	4.80464	4.79667	4.78185	4.775	4.8	4.825	4.88148	4.98519	5.08889	5.185	5.27786	5.37071	5.42667	5.47852	5.52889	5.57333	5.61778	5.67393	5.74179	5.80964	5.87407	5.93704	6	6.02593	6.05185	6.09556	6.18074	6.26593	6.36	6.46	6.56	6.64815	6.73333	6.81444	6.85889	6.90333	6.94333	6.97667	7.01	7.07963	7.16481	7.25	7.36111	7.47222	7.58	7.68	7.78	7.85333	7.90889	7.96444	8.01	8.05444	8.10259	8.16556	8.22852	8.31	8.41	8.51	8.61615	8.72385	8.82037	8.87222	8.92407	8.97407	9.02222	9.07037	9.11556	9.16	9.20808	9.28885	9.36962	9.43407	9.48222	9.53037	9.56074	9.58667	9.62	9.72	9.82	9.91259	9.99778	10.083	10.1681	10.2533	10.3373	10.4104	10.4835	10.5552	10.6256	10.6959	10.7808	10.8692	10.9467	10.98	11.0133	11.0646	11.1338	11.2031	11.2896	11.3781	11.4544	11.5026	11.5507	11.6046	11.6623	11.72	11.8046	11.8892	11.9711	12.0489	12.1267	12.2065	12.2873	12.3658	12.4235	12.4812	12.5408	12.6023	12.6638	12.7433	12.8248	12.9054	12.9823	13.0592	13.1062	13.1331	13.16	13.2023	13.2446	13.3115	13.4154	13.5192	13.58	13.63	13.6754	13.7023	13.7292	13.7977	13.8938	13.99	14.0477	14.1054	14.1462	14.1615	14.1769	14.2472	14.3312	14.4212	14.525	14.6288	14.6654	14.6731	14.6831	14.7138	14.7446	14.8023	14.8869	14.9715	15.0016	15.0256	15.08	15.18	15.28	15.3585	15.4315	15.4972	15.5332	15.5692	15.6177	15.6715	15.7176	15.6936	15.6696	15.6762	15.7031	15.73	15.814	15.898	15.9727	16.0381	16.1035	16.1388	16.1708	16.2069	16.2492	16.2915	16.3832	16.4872	16.5528	16.5288	16.5048	16.4231	16.3269	16.2492	16.2452	16.2412	16.2708	16.3148	16.3585	16.4008	16.4431	16.4864	16.5304	16.5764	16.6404	16.7044	16.742	16.762	16.7752	16.7272	16.6792	16.6576	16.6536	16.658	16.738	16.818	16.8764	16.9204	16.9536	16.8896	16.8256	16.788	16.768	16.76	16.86	16.96	16.9976	16.9936	16.9932	17.0252	17.0572	17.0988	17.1468	17.1852	17.1372	17.0892	17.0484	17.0124	16.9846	17.0304	17.0763	17.1796	17.3076	17.3948	17.3188	17.2428	17.1704	17.0996	17.098	17.258	17.418	17.4852	17.5292	17.5212	17.3921	17.2629	17.214	17.174	17.1433	17.1267	17.11	17.122	17.134	17.1817	17.265	17.3348	17.2828	17.2308	17.1225	16.9767	16.8617	16.87	16.8783	16.8864	16.8944	16.8775	16.8025	16.7275	16.7092	16.6972	16.6733	16.6317	16.59	16.5525	16.515	16.4925	16.48	16.4508	16.355	16.2592	16.17	16.0825	16.038	16.058	16.078	16.1625	16.2542	16.2312	16.0938	15.9479	15.7271	15.5062	15.4196	15.3904	15.345	15.2617	15.1783	15.1778	15.1865	15.2375	15.3167	15.3483	15.19	15.0317	14.8967	14.7675	14.7033	14.7367	14.77	14.6742	14.5783	14.4675	14.3467	14.2596	14.3074	14.3552	14.2812	14.1937	14.1229	14.0687	14.0148	13.9626	13.9104	13.8433	13.7725	13.7265	13.7178	13.7008	13.6092	13.5175	13.4352	13.357	13.325	13.3625	13.4	13.2957	13.1913	13.0871	12.9829	12.9217	12.9609	13	13.0833	13.1667	13.1713	13.1235	13.0561	12.943	12.83	12.6778	12.5257	12.4508	12.4092	12.41	12.51	12.61	12.41	12.21	12.0283	11.8543	11.7883	11.8839	11.9687	11.9557	11.9426	11.947	11.9557	11.9371	11.8912	11.8291	11.62	11.4109	11.4017	11.4148	11.347	11.2252	11.0787	10.8743	10.67	10.6743	10.6787	10.7378	10.8204	10.91	11.01	11.0913	11.0043	10.9174	10.8891	10.8755	10.857	10.8352	10.7587	10.5543	10.35	10.3413	10.3326	10.26	10.16	10.0513	9.93391	9.84364	9.86182	9.88	9.85391	9.82783	9.81391	9.80522	9.83455	9.92091	9.95174	9.76043	9.56913	9.37818	9.18727	9.15545	9.19182	9.24913	9.32739	9.38727	9.37364	9.36	8.93273	8.50545	8.31565	8.18522	8.29045	8.63136	8.81545	8.63364	8.44773	8.225	8.00227	8.19913	8.44261	8.57545	8.63455	8.55545	8.26909	8.00818	7.84909	7.69	7.95818	8.22636	8.30909	8.34545	8.17455	7.86545	7.66	7.61	7.56182	7.52091	7.48	7.32545	7.17091	7.11818	7.09091	6.96286	6.76762	6.56091	6.34273	6.235	6.385	6.515	6.465	6.415	6.26857	6.11143	6.37818	6.75091	6.83182	6.71818	6.48091	6.05818	5.82857	6.37143	6.90636	7.37	7.83364	7.41714	6.90286	6.33818	5.76091	5.60429	5.7281	5.91045	6.15136	6.33857	6.40048	6.44714	6.43286	6.36227	5.785	5.20773	4.80286	4.41714	4.63455	5.00273	5.39286	5.79762	5.93095	5.79286	5.51952	5.04333	4.67	4.53667	4.46364	4.63182	4.8	5.30476	5.80952	6.22429	6.62905	6.60714	6.47857	6.13667	5.70333	5.49857	5.44619	5.46524	5.55571	5.47476	5.13667	4.90286	4.91238	4.89905	4.79429	4.67143	4.38571	4.1	4.245	4.39	4.5281	4.66619	5.10429	5.57571	5.12143	4.43571	3.236	1.816
HR.071823.0289.sig	236	GIRDIANA11	3	0	131.641	2	8.02267	11.7493	11.34	8.64857	10.2343	9.156	7.47333	7.94	6.28	5.022	6.82867	7.91	8.84	9.84	7.474	5.90733	6.10067	5.85643	5.59333	5.36	6.33333	6.23786	5.17467	5.02133	4.62	4.13357	4.36929	5.392	6.552	6.912	6.41	5.682	5.28867	5.36467	5.36071	4.89643	5.126	5.222	5.002	5.04429	5.41	6.07	5.34333	4.81929	4.54933	4.74267	4.92	5.08786	5.26643	5.60467	5.76429	4.93571	4.194	3.688	3.68133	4.09143	4.448	4.568	4.148	4.03143	4.46	4.17333	3.90857	3.71467	3.96133	4.088	4.12429	4.06714	3.91	3.79857	4.04143	4.11667	4.06929	3.83357	3.906	3.89533	3.70867	3.77357	3.85667	3.93	3.85857	3.922	4.04733	3.92067	3.83571	3.78867	3.782	3.785	3.828	3.95467	3.91714	3.87267	3.87933	3.835	3.82333	3.85	3.79286	3.798	3.83643	3.80071	3.846	3.89286	3.80714	3.76867	3.765	3.815	3.84571	3.86333	3.87	3.79143	3.768	3.77643	3.74071	3.80933	3.89857	3.89143	3.95857	3.986	3.926	3.875	3.84333	3.83	3.90143	3.946	3.96714	3.93857	3.915	3.908	3.93467	3.88857	3.85857	3.88	3.88	3.90143	3.94286	3.97143	4.00333	4.02857	4.02143	4.01429	4.02067	4.04733	4.05	4.04643	4.04267	4.06933	4.09714	4.11429	4.08571	4.12571	4.152	4.132	4.14929	4.16714	4.19071	4.29786	4.32533	4.33857	4.43143	4.46143	4.50143	4.58	4.58	4.60143	4.64857	4.73429	4.855	4.98643	5.10786	5.24214	5.39	5.55	5.76429	5.97429	6.18286	6.39714	6.61714	6.87857	7.2	7.46667	7.75714	8.08071	8.48786	8.865	9.22929	9.59357	9.93857	10.2743	10.6	10.9	11.21	11.505	11.755	11.9857	12.1667	12.3	12.4538	12.5933	12.7171	12.8029	12.8886	12.9657	13.03	13.0729	13.1157	13.1629	13.2271	13.28	13.3243	13.36	13.3671	13.3957	13.4357	13.4643	13.4823	13.4767	13.45	13.3962	13.34	13.2593	13.1236	12.9943	12.8621	12.7221	12.5436	12.355	12.1557	11.9414	11.7079	11.4864	11.2764	11.0407	10.81	10.5785	10.34	10.1186	9.91	9.71714	9.55286	9.37714	9.21	9.06	8.92923	8.81	8.69571	8.58143	8.48	8.39071	8.31	8.21	8.12615	8.04857	7.97	7.91286	7.86429	7.81857	7.76143	7.73769	7.71571	7.68643	7.65071	7.62	7.57923	7.51	7.46	7.40143	7.33429	7.25571	7.17231	7.08714	6.99929	6.89214	6.80077	6.72429	6.66	6.56	6.47846	6.40214	6.30929	6.24857	6.18538	6.11857	6.06143	6.02714	5.99769	5.96857	5.95429	5.935	5.91308	5.89	5.88286	5.87538	5.86571	5.85143	5.83071	5.78923	5.73286	5.69714	5.62231	5.54786	5.48286	5.41143	5.33615	5.26143	5.19	5.11308	5.04	4.96231	4.87	4.80571	4.75231	4.70286	4.64571	4.60538	4.57286	4.54538	4.52231	4.50714	4.48077	4.44143	4.39857	4.33462	4.28571	4.25615	4.21769	4.21571	4.20769	4.17786	4.15643	4.13385	4.11429	4.1	4.11538	4.12538	4.13857	4.16	4.19077	4.21	4.22231	4.23	4.26846	4.32	4.37615	4.43	4.49923	4.555	4.61538	4.7	4.82308	4.985	5.17692	5.4	5.76154	6.165	6.62154	7.16	7.82154	8.515	9.26385	10.11	11.0485	11.96	12.8923	13.9	14.9077	15.9262	16.9171	17.86	18.8677	19.8538	20.8277	21.7879	22.6664	23.6085	24.5685	25.5154	26.4692	27.3923	28.2643	29.0954	29.9492	30.8092	31.6592	32.4869	33.2715	34.0423	34.7571	35.4385	36.1308	36.7885	37.4146	38.0085	38.57	39.1008	39.5992	40.0715	40.5223	40.9454	41.3315	41.6969	42.0371	42.3229	42.6077	42.8808	43.1315	43.3392	43.5469	43.7362	43.9085	44.07	44.2162	44.3623	44.49	44.5885	44.6731	44.7638	44.8485	44.9208	44.9746	45.055	45.11	45.1525	45.1946	45.2408	45.2685	45.2992	45.3331	45.3485	45.35	45.3638	45.3823	45.39	45.4233	45.4485	45.46	45.4569	45.4415	45.4538	45.4692	45.4846	45.5	45.4917	45.4962	45.5077	45.5231	45.5385	45.525	45.5308	45.5369	45.5308	45.5385	45.54	45.5492	45.5577	45.55	45.55	45.5562	45.56	45.5633	45.58	45.5877	45.59	45.5833	45.5731	45.5885	45.6177	45.63	45.6238	45.6092	45.6008	45.5862	45.5938	45.6175	45.6392	45.6315	45.6367	45.64	45.635	45.6192	45.6115	45.6433	45.66	45.6575	45.6492	45.6415	45.6267	45.6246	45.635	45.6515	45.6669	45.6767	45.66	45.6308	45.6108	45.6192	45.6425	45.65	45.6467	45.6415	45.6492	45.6425	45.6342	45.6531	45.69	45.69	45.69	45.7085	45.7075	45.6825	45.66	45.66	45.675	45.6908	45.69	45.675	45.7	45.6833	45.6738	45.6783	45.68	45.6508	45.6592	45.6675	45.6992	45.7238	45.73	45.73	45.705	45.7067	45.705	45.71	45.7283	45.72	45.7033	45.68	45.7	45.7167	45.6883	45.68	45.7133	45.7	45.69	45.6667	45.6283	45.67	45.695	45.7267	45.705	45.65	45.6167	45.65	45.6417	45.66	45.67	45.6767	45.6918	45.7008	45.7092	45.6725	45.6717	45.6675	45.655	45.6682	45.65	45.6167	45.6167	45.655	45.6833	45.6664	45.6508	45.6592	45.63	45.6492	45.6336	45.6	45.6133	45.58	45.6383	45.6209	45.6042	45.5792	45.5555	45.5683	45.56	45.6017	45.5882	45.5742	45.57	45.5536	45.4983	45.44	45.44	45.4691	45.5383	45.5436	45.4633	45.4017	45.46	45.3964	45.3975	45.4318	45.445	45.4218	45.39	45.3882	45.37	45.2867	45.25	45.2564	45.3242	45.3809	45.3	45.15	45.0045	44.99	45.0409	45.14	45.1736	45.0925	45.0291	44.92	44.8283	44.7882	44.8092	44.8755	44.88	44.7636	44.6867	44.6533	43.6967	44.8867	44.8264	43.565	44.8027	44.72	44.67	44.9518	44.49	44.8173	44.825	44.072	44.6275	44.5518	44.77	44.3433	44.7718	44.7258	44.7255	44.24	44.5564	44.7392	44.9308	44.6133	44.5833	44.5409	44.4333	44.7382	45.1233	45.34	44.7608	44.9323	44.6142	44.6691	44.46	44.4591	44.1867	44.6533	44.4425	44.0891	44.35	44.64	44.5255	44.6408	44.6485	44.6562	44.6718	44.6955	44.7192	44.7429	44.7574	44.7679	44.7784	44.7889	44.7924	44.795	44.7976	44.8008	44.8085	44.8162	44.8238	44.83	44.83	44.83	44.83	44.8311	44.8337	44.8363	44.8389	44.8384	44.8358	44.8332	44.8305	44.8363	44.8442	44.8521	44.86	44.86	44.86	44.86	44.8584	44.8505	44.8426	44.8347	44.8374	44.8558	44.8742	44.8926	44.8968	44.8916	44.8863	44.8811	44.8779	44.8753	44.8726	44.87	44.8753	44.8805	44.8858	44.89	44.89	44.89	44.89	44.8911	44.8937	44.8963	44.8989	44.9016	44.9042	44.9068	44.9095	44.9058	44.9005	44.8953	44.89	44.8926	44.8953	44.8979	44.8995	44.8968	44.8942	44.8916	44.8837	44.8679	44.8521	44.8363	44.8237	44.8132	44.8026	44.7921	44.7816	44.7711	44.7605	44.75	44.7395	44.7289	44.7184	44.7084	44.7005	44.6926	44.6847	44.6746	44.6611	44.6476	44.6341	44.6189	44.6032	44.5874	44.5716	44.5629	44.555	44.5471	44.5376	44.5139	44.4903	44.4666	44.4437	44.4226	44.4016	44.3805	44.3516	44.3147	44.2779	44.2411	44.1913	44.1361	44.0808	44.0255	43.9641	43.9019	43.8397	43.7747	43.6984	43.6221	43.5458	43.4705	43.3968	43.3232	43.2495	43.1868	43.1316	43.0763	43.0211	42.97	42.92	42.87	42.82	42.7832	42.7463	42.7095	42.6746	42.6476	42.6205	42.5935	42.5761	42.5682	42.5603	42.5524	42.5426	42.5321	42.5216	42.5111	42.51	42.51	42.51	42.5084	42.5005	42.4926	42.4847	42.4789	42.4763	42.4737	42.4711	42.4637	42.4532	42.4426	42.4321	42.4257	42.4203	42.4149	42.4103	42.4129	42.4155	42.4182	42.4232	42.4337	42.4442	42.4547	42.4614	42.4641	42.4668	42.4695	42.4679	42.4653	42.4626	42.46	42.46	42.46	42.46	42.4616	42.4697	42.4778	42.4859	42.4926	42.4979	42.5032	42.5084	42.5157	42.5238	42.5319	42.54	42.5453	42.5505	42.5558	42.5616	42.5695	42.5774	42.5853	42.5922	42.5976	42.603	42.6084	42.6192	42.6324	42.6455	42.6587	42.6722	42.6857	42.6992	42.7111	42.7163	42.7216	42.7268	42.7332	42.7414	42.7495	42.7576	42.7618	42.7645	42.7671	42.7697	42.7749	42.7803	42.7857	42.7895	42.7868	42.7842	42.7816	42.7811	42.7838	42.7865	42.7892	42.7863	42.7811	42.7758	42.7705	42.7676	42.7649	42.7622	42.7595	42.7568	42.7542	42.7516	42.7457	42.7349	42.7241	42.7132	42.7043	42.6962	42.6881	42.68	42.6668	42.6537	42.6405	42.6268	42.6105	42.5943	42.5781	42.5634	42.5503	42.5371	42.5239	42.5068	42.4878	42.4689	42.45	42.4257	42.4014	42.377	42.3474	42.3053	42.2632	42.2211	42.1811	42.1432	42.1054	42.0676	42.0254	41.9822	41.9389	41.8947	41.8421	41.7895	41.7368	41.6805	41.6157	41.5508	41.4859	41.4211	41.3562	41.2914	41.2265	41.1561	41.085	41.0139	40.9427	40.8697	40.7968	40.7238	40.6454	40.5589	40.4724	40.3859	40.2974	40.2079	40.1184	40.0289	39.9446	39.8608	39.777	39.6922	39.603	39.5138	39.4246	39.3354	39.2462	39.157	39.0678	38.9743	38.8797	38.7851	38.6916	38.6074	38.5232	38.4389	38.3565	38.2781	38.1997	38.1214	38.0332	37.9386	37.8441	37.7495	37.65	37.55	37.45	37.3424	37.2046	37.0668	36.9289	36.7735	36.6005	36.4276	36.2546	36.0453	35.8268	35.6084	35.39	35.0981	34.8062	34.5143	34.203	33.8462	33.4895	33.1327	32.7338	32.3068	31.8797	31.4527	30.9746	30.4908	30.007	29.52	29.02	28.52	28.02	27.5186	27.0159	26.5132	26.0105	25.5381	25.0732	24.6084	24.1495	23.7441	23.3386	22.9332	22.5549	22.217	21.8792	21.5414	21.2489	20.9759	20.703	20.43	20.2192	20.0084	19.7976	19.6014	19.4392	19.277	19.1149	18.9754	18.8511	18.7268	18.6024	18.5097	18.4205	18.3314	18.2481	18.1886	18.1292	18.0697	18.0184	17.9751	17.9319	17.8886	17.8605	17.8362	17.8119	17.7892	17.7811	17.773	17.7649	17.76	17.76	17.76	17.76	17.7657	17.7738	17.7819	17.79	17.8089	17.8278	17.8468	17.8692	17.8997	17.9303	17.9608	17.9965	18.0343	18.0722	18.11	18.1668	18.2235	18.2803	18.3443	18.4254	18.5065	18.5876	18.6768	18.7714	18.8659	18.9605	19.0697	19.1805	19.2914	19.4033	19.52	19.6367	19.7533	19.8762	20.0032	20.1303	20.2573	20.3868	20.5165	20.6462	20.7765	20.9089	21.0414	21.1738	21.3062	21.4386	21.5711	21.7035	21.8433	21.985	22.1267	22.2654	22.3924	22.5195	22.6465	22.7803	22.9208	23.0614	23.2019	23.3367	23.47	23.6033	23.7359	23.8657	23.9954	24.1251	24.2522	24.3765	24.5008	24.6251	24.7544	24.885	25.0156	25.1438	25.2627	25.3816	25.5005	25.6168	25.7303	25.8438	25.9573	26.0733	26.19	26.3067	26.4222	26.533	26.6438	26.7546	26.86	26.96	27.06	27.16	27.2667	27.375	27.4833	27.59	27.69	27.79	27.89	27.9846	28.0738	28.163	28.2522	28.3411	28.43	28.5189	28.6073	28.6938	28.7803	28.8668	28.9517	29.035	29.1183	29.2017	29.2805	29.3589	29.4373	29.515	29.59	29.665	29.74	29.8138	29.8868	29.9597	30.0327	30.1	30.1667	30.2333	30.2986	30.3608	30.423	30.4851	30.5483	30.6122	30.6761	30.74	30.7968	30.8535	30.9103	30.9683	31.0294	31.0906	31.1517	31.2069	31.2597	31.3125	31.3654	31.4195	31.4735	31.5276	31.5778	31.6222	31.6667	31.7111	31.7524	31.793	31.8335	31.8736	31.9097	31.9458	31.9819	32.0222	32.0667	32.1111	32.1556	32.2014	32.2473	32.2932	32.3389	32.3833	32.4278	32.4722	32.5117	32.5478	32.5839	32.62	32.6524	32.6849	32.7173	32.7517	32.7906	32.8294	32.8683	32.8975	32.9225	32.9475	32.9727	32.9997	33.0268	33.0538	33.0789	33.1011	33.1233	33.1456	33.17	33.195	33.22	33.2439	33.2633	33.2828	33.3022	33.3181	33.3316	33.3451	33.3586	33.3725	33.3864	33.4003	33.4125	33.4208	33.4292	33.4375	33.4458	33.4542	33.4625	33.47	33.47	33.47	33.47	33.47	33.47	33.47	33.47	33.4676	33.4649	33.4622	33.4589	33.4533	33.4478	33.4422	33.4333	33.4222	33.4111	33.4	33.3806	33.3611	33.3417	33.3233	33.3067	33.29	33.2733	33.2478	33.22	33.1922	33.165	33.14	33.115	33.09	33.0633	33.0356	33.0078	32.98	32.9578	32.9356	32.9133	32.8867	32.8533	32.82	32.7867	32.7556	32.725	32.6944	32.6633	32.63	32.5967	32.5633	32.5317	32.5011	32.4706	32.44	32.4067	32.3733	32.34	32.3044	32.2656	32.2267	32.1878	32.1444	32.1	32.0556	32.0111	31.9667	31.9222	31.8778	31.8233	31.7622	31.7011	31.64	31.6122	31.5844	31.5567	31.5211	31.4739	31.4267	31.3794	31.3211	31.26	31.1989	31.1383	31.08	31.0217	30.9633	30.9057	30.8486	30.7914	30.735	30.685	30.635	30.585	30.5308	30.4725	30.4142	30.3558	30.2975	30.2392	30.1808	30.1183	30.0461	29.9739	29.9017	29.8567	29.8233	29.79	29.7554	29.7097	29.664	29.6183	29.5783	29.5422	29.5061	29.47	29.4394	29.4089	29.3783	29.3522	29.3328	29.3133	29.2939	29.2694	29.2437	29.218	29.1983	29.1928	29.1872	29.1817	29.1722	29.1611	29.15	29.1406	29.1463	29.152	29.1577	29.1567	29.1511	29.1456	29.14	29.1317	29.1233	29.115	29.1044	29.0906	29.0767	29.0628	29.0509	29.0394	29.028	29.0192	29.0164	29.0136	29.0108	29.004	28.9954	28.9869	28.9767	28.96	28.9433	28.9267	28.9183	28.9154	28.9126	28.9072	28.8794	28.8517	28.8239	28.7919	28.7558	28.7197	28.6836	28.6389	28.5931	28.5474	28.4967	28.4383	28.38	28.3217	28.2529	28.1814	28.11	28.025	27.9083	27.7917	27.675	27.542	27.402	27.262	27.115	26.94	26.765	26.59	26.3829	26.1543	25.9257	25.6933	25.4267	25.16	24.8933	24.5914	24.2543	23.9171	23.58	23.1743	22.7686	22.3629	21.9294	21.4683	21.0072	20.5461	20.0269	19.5011	18.9754	18.4433	17.9017	17.36	16.8183	16.262	15.702	15.142	14.5871	14.0443	13.5014	12.9586	12.4722	12	11.5278	11.926	14.602	12.462	10.322	6.00103	5.52862	5.05621	8.3412	7.2972	6.2532	7.165	7.06778	6.17889	6.595	6.956	5.7016	6.1176	6.5336	5.32714	5.18429	5.04143	4.93429	4.86286	4.79143	4.74586	4.71138	4.6769	4.65222	4.63	4.60964	4.60607	4.6025	4.59786	4.59071	4.58357	4.52107	4.40321	4.28536	4.2625	4.28036	4.29821	4.42214	4.55786	4.67071	4.57786	4.485	4.41679	4.40607	4.39536	4.48259	4.66778	4.85296	4.94143	5.00571	5.07	5.03429	4.99857	4.97357	4.99143	5.00929	5.08074	5.23259	5.38444	5.5225	5.65464	5.78679	5.83	5.86333	5.885	5.86	5.835	5.85704	5.94963	6.04222	6.125	6.20357	6.28214	6.25333	6.21259	6.18071	6.18429	6.18786	6.24333	6.37667	6.51	6.665	6.82929	6.99357	7.08667	7.17185	7.24815	7.28889	7.32963	7.3875	7.4625	7.5375	7.58852	7.62926	7.67	7.68852	7.70704	7.76333	7.90778	8.05222	8.20643	8.36714	8.52786	8.6163	8.68667	8.75185	8.77037	8.78889	8.80593	8.82074	8.83556	8.90222	8.99111	9.08	9.27259	9.46519	9.64889	9.81185	9.97481	10.0422	10.0459	10.0496	10.05	10.05	10.067	10.1522	10.2374	10.3763	10.5689	10.7615	10.8985	11.0215	11.1207	11.1244	11.1281	11.1522	11.1967	11.2411	11.2915	11.3433	11.3996	11.4958	11.5919	11.6363	11.6289	11.6215	11.623	11.6267	11.645	11.795	11.945	12.083	12.2089	12.3348	12.4607	12.5867	12.7046	12.7508	12.7969	12.8607	12.9422	13.0237	13.1231	13.2269	13.31	13.31	13.31	13.3542	13.4427	13.5312	13.6473	13.7665	13.8567	13.8789	13.9011	13.9238	13.9469	13.97	14.07	14.17	14.2759	14.3907	14.5056	14.5992	14.6838	14.765	14.815	14.865	14.9246	14.9938	15.0631	15.1467	15.2319	15.3138	15.3831	15.4523	15.4615	15.4308	15.4	15.4462	15.4923	15.5785	15.7246	15.8708	15.9338	15.9762	16.0192	16.0654	16.1115	16.2015	16.3208	16.44	16.4592	16.4785	16.4869	16.4792	16.4715	16.5564	16.6644	16.7896	16.955	17.1204	17.1485	17.1177	17.0908	17.0985	17.1062	17.1523	17.2369	17.3215	17.2904	17.2464	17.2923	17.4731	17.6538	17.7946	17.9254	18.0348	18.0588	18.0828	18.1519	18.2404	18.312	18.232	18.152	18.1408	18.1754	18.21	18.334	18.458	18.5469	18.6008	18.6546	18.6672	18.6752	18.7108	18.7877	18.8646	19.0752	19.3192	19.4672	19.3912	19.3152	19.0754	18.7946	18.5572	18.4932	18.4292	18.4548	18.5188	18.5846	18.6577	18.7308	18.796	18.856	18.918	18.998	19.078	19.1388	19.1868	19.2212	19.1332	19.0452	18.986	18.946	18.9232	19.0552	19.1872	19.2616	19.2976	19.3128	19.1408	18.9688	18.9048	18.9128	18.938	19.118	19.298	19.3196	19.2356	19.1636	19.1996	19.2356	19.3172	19.4292	19.5152	19.3672	19.2192	19.0976	18.9936	18.9138	19.0512	19.1887	19.356	19.536	19.6456	19.4736	19.3016	19.1567	19.0233	19.0392	19.4032	19.7672	19.936	20.056	20.04	19.7067	19.3733	19.2392	19.1272	19.06	19.06	19.06	19.116	19.172	19.3042	19.5125	19.6944	19.6384	19.5824	19.425	19.2	19.015	18.99	18.965	18.96	18.96	18.925	18.8083	18.6917	18.7088	18.7408	18.7667	18.7833	18.8	18.7292	18.6583	18.6375	18.65	18.6308	18.485	18.3392	18.1933	18.0475	18.0192	18.1672	18.3152	18.555	18.805	18.8321	18.6363	18.4167	17.9833	17.55	17.3821	17.3279	17.2662	17.1871	17.1079	17.19	17.29	17.43	17.5967	17.6717	17.38	17.0883	16.8767	16.685	16.6333	16.7917	16.95	16.7958	16.6417	16.4625	16.2667	16.143	16.3083	16.4735	16.3775	16.2525	16.1337	16.0212	15.9139	15.853	15.7922	15.73	15.6675	15.6735	15.7822	15.8663	15.7287	15.5913	15.5074	15.4465	15.435	15.4975	15.56	15.4122	15.2643	15.1267	14.9933	14.93	15.03	15.13	15.255	15.38	15.4483	15.4787	15.4687	15.3643	15.26	14.973	14.6861	14.6321	14.6779	14.7843	15.0322	15.28	14.8278	14.3757	13.957	13.5526	13.3743	13.5352	13.6913	13.8043	13.9174	14.1035	14.3078	14.3475	14.2225	14.0745	13.72	13.3655	13.4317	13.5448	13.5222	13.4091	13.227	12.8835	12.54	12.54	12.54	12.7104	12.9539	13.18	13.38	13.543	13.3735	13.2039	13.2573	13.3664	13.4361	13.4796	13.403	13.0465	12.69	12.7509	12.8117	12.6741	12.4514	12.2139	11.9617	11.7891	11.9345	12.08	11.98	11.88	11.8896	11.9461	12.06	12.26	12.3522	12.013	11.6739	11.37	11.07	11.0945	11.2582	11.4596	11.6987	11.8627	11.7264	11.59	10.7491	9.90818	9.68435	9.61478	9.98	10.78	11.2323	10.8732	10.4973	9.97	9.44273	9.8713	10.4061	10.7864	11.0636	11.01	10.46	9.96818	9.70909	9.45	9.92727	10.4045	10.4964	10.4918	10.2582	9.87182	9.65636	9.69727	9.67	9.37	9.07	8.82455	8.57909	8.69	8.89	8.68143	8.20048	7.67818	7.11455	6.90955	7.54136	8.10636	8.07	8.03364	7.46	6.82667	7.47455	8.44273	8.84364	8.86636	8.50182	7.55636	6.97333	7.84	8.69045	9.395	10.0995	9.35571	8.45095	7.63	6.83	6.69	6.99	7.48318	8.16955	8.67571	8.76143	8.79476	8.61857	8.36636	7.43	6.49364	5.62857	4.77143	5.13091	5.79455	6.51714	7.27905	7.71238	7.81714	7.53905	6.68667	5.89286	5.23571	4.82909	5.42455	6.02	7.26762	8.51524	9.03857	9.48143	9.34143	9.05571	8.52333	7.88524	7.63857	7.65286	7.63857	7.59571	7.15476	6.11667	5.56571	6.15143	6.63619	6.71714	6.70429	5.84714	4.99	4.915	4.84	4.67333	4.50667	5.85714	7.37619	6.85333	5.82	3.095	-0.355
HR.071823.0290.sig	229	NM11-072	5	0	206.864	2	12.3853	9.63867	7.356	5.67429	6.61714	9.69067	12.6493	11.496	11.44	10.976	8.46267	7.864	7.45643	6.37786	6.714	7.10067	7.32733	6.41143	6.36667	7.32	6.25333	5.90571	6.33467	7.28133	7.096	6.17643	5.44071	4.97733	4.71467	4.788	4.725	4.846	5.53267	5.91533	6.06786	5.86071	5.666	5.40867	5.05533	4.90429	4.75667	4.59	4.13	4.07143	4.38733	4.46067	4.462	4.40286	4.23143	4.28733	4.43429	4.55571	4.452	4.31	4.21	4.13857	4.044	3.904	3.908	3.9	3.85	3.77667	3.88643	4.16733	4.34067	4.282	4.10214	4.22357	4.17133	4.04	3.89	3.85467	3.85	3.85	3.982	4.02733	3.92067	3.90357	3.84333	3.73	3.90143	3.918	3.85	3.95	4.00286	4.024	4.044	3.975	3.9	3.9	3.80286	3.73267	3.73933	3.82357	3.87	3.87	3.89143	3.864	3.81571	3.87286	3.87133	3.85143	3.85857	3.83867	3.81786	3.81071	3.84214	3.88333	3.93	3.86571	3.8	3.74429	3.78714	3.842	3.90571	3.98429	3.99429	3.96333	3.89667	3.845	3.83333	3.86	3.84571	3.86	3.89857	3.98429	3.985	3.976	4.02933	4.01143	3.98143	3.96	3.89333	3.87786	3.92	4.02	4.08267	4.11	4.06	4.02714	3.98867	3.93533	3.96214	4.00143	4.044	4.084	4.08286	4.06429	4.08571	4.11857	4.148	4.168	4.19571	4.21	4.205	4.155	4.16333	4.19857	4.24143	4.30714	4.37	4.42	4.44667	4.46357	4.47357	4.50929	4.61	4.72143	4.79286	4.92214	5.04333	5.15	5.27143	5.39286	5.53286	5.74714	5.93286	6.14	6.39	6.65667	6.92929	7.20714	7.47857	7.76	8.04786	8.34071	8.67214	8.98643	9.27929	9.57214	9.84	10.0843	10.2986	10.5064	10.69	10.85	11.0115	11.144	11.2629	11.3771	11.4629	11.5357	11.6	11.6714	11.7343	11.7914	11.8486	11.9057	11.9514	11.98	12.0086	12.0414	12.0771	12.1129	12.1323	12.1367	12.13	12.0915	12.04	11.9743	11.8886	11.7836	11.6729	11.5571	11.4286	11.275	11.1064	10.9279	10.7493	10.5636	10.3693	10.1621	9.955	9.74538	9.53	9.34429	9.17571	9.01857	8.86143	8.73286	8.60571	8.47	8.33923	8.225	8.11786	8.01071	7.91643	7.83429	7.76214	7.68357	7.61692	7.55429	7.49	7.45429	7.41857	7.38143	7.33857	7.29923	7.26571	7.23786	7.21643	7.185	7.14615	7.1	7.05	6.99571	6.94	6.89	6.82462	6.74	6.64214	6.56357	6.48077	6.39286	6.3	6.24286	6.17385	6.10071	6.03643	5.96571	5.90308	5.85143	5.80857	5.77143	5.73769	5.70929	5.70214	5.68	5.65538	5.64	5.62571	5.62	5.61786	5.61071	5.58429	5.56231	5.53857	5.48143	5.43923	5.38429	5.315	5.265	5.19615	5.12714	5.07	5.00077	4.935	4.86692	4.79	4.74	4.70154	4.66714	4.62429	4.58538	4.55286	4.52385	4.49308	4.45786	4.42077	4.38286	4.34714	4.30923	4.27214	4.23385	4.17231	4.13714	4.11077	4.08857	4.07429	4.07538	4.07714	4.07	4.05462	4.03923	4.03	4.03	4.06077	4.085	4.10923	4.14	4.15538	4.18	4.20462	4.22	4.27385	4.335	4.40308	4.48	4.59538	4.735	4.89769	5.09	5.36692	5.7	6.08846	6.55	7.12692	7.74	8.40385	9.15	9.97308	10.79	11.6323	12.54	13.4708	14.4123	15.3314	16.21	17.1485	18.0815	19.0031	19.9071	20.7786	21.6862	22.5969	23.4892	24.3815	25.2677	26.11	26.9138	27.7523	28.5785	29.3938	30.1954	30.9723	31.7215	32.4186	33.0823	33.7438	34.3846	34.9862	35.5585	36.12	36.6277	37.1246	37.6015	38.0508	38.4585	38.8354	39.1854	39.5086	39.8014	40.0938	40.3592	40.5992	40.8454	41.05	41.25	41.4362	41.59	41.7362	41.8715	42.0023	42.1308	42.2385	42.3338	42.4108	42.4754	42.5523	42.62	42.685	42.745	42.7938	42.8323	42.8585	42.8892	42.9292	42.9754	43.0008	43.0146	43.0246	43.04	43.0567	43.0662	43.0777	43.0915	43.0992	43.1138	43.1292	43.1354	43.12	43.145	43.15	43.1615	43.18	43.18	43.18	43.1746	43.17	43.1708	43.1785	43.18	43.1846	43.1946	43.21	43.21	43.21	43.21	43.2117	43.22	43.2046	43.2054	43.2167	43.2362	43.2669	43.27	43.255	43.2308	43.2108	43.2192	43.2269	43.23	43.2325	43.2408	43.2485	43.2433	43.2446	43.2575	43.28	43.28	43.28	43.2754	43.2675	43.2585	43.2431	43.26	43.2792	43.2875	43.2792	43.2715	43.2767	43.275	43.27	43.27	43.27	43.27	43.2754	43.2833	43.29	43.29	43.29	43.2842	43.2877	43.3	43.3	43.325	43.3238	43.3117	43.3025	43.3108	43.3192	43.305	43.2838	43.29	43.3333	43.35	43.3583	43.3538	43.35	43.3475	43.3375	43.3125	43.3175	43.3317	43.3285	43.3183	43.36	43.31	43.3133	43.32	43.3133	43.3	43.3	43.3333	43.3333	43.31	43.29	43.29	43.29	43.265	43.28	43.275	43.28	43.315	43.29	43.2983	43.2733	43.27	43.2767	43.2633	43.23	43.23	43.23	43.235	43.25	43.2645	43.24	43.24	43.24	43.2283	43.2283	43.2325	43.2127	43.24	43.2233	43.2133	43.205	43.1933	43.1873	43.2192	43.2108	43.195	43.155	43.13	43.1367	43.155	43.18	43.1467	43.1255	43.1142	43.11	43.1045	43.0867	43.07	43.045	42.9964	43.0675	43.1008	43.0436	43.005	43.03	42.98	42.9991	42.9867	42.9655	42.9567	42.9433	42.91	42.9191	42.875	42.8982	42.84	42.7745	42.78	42.7155	42.67	42.6867	42.67	42.6218	42.5567	42.5127	42.5283	42.57	42.4609	42.4575	42.3964	42.315	42.2591	42.2525	42.2782	42.16	42.1183	42.0882	42.0975	42.0873	42.0767	42.1173	42.1442	42.0858	40.7933	41.8933	41.9327	40.675	42.0309	42.0517	42.01	41.9827	41.452	42.0673	42.055	41.082	41.9575	41.8927	41.92	41.4933	41.8455	41.8517	41.9236	41.678	42.1118	41.9408	41.9492	41.7833	41.8733	41.8945	41.9067	42.2445	42.1933	42.01	42.0392	41.765	41.59	41.6127	42.18	41.7664	42.2058	42.2642	42.26	41.9873	41.57	41.6545	41.4091	41.4042	41.8465	42.2888	42.5218	42.5455	42.5692	42.5929	42.6147	42.6358	42.6568	42.6779	42.6966	42.715	42.7334	42.7515	42.7669	42.7823	42.7977	42.8142	42.8353	42.8563	42.8774	42.8942	42.9047	42.9153	42.9258	42.9332	42.9384	42.9437	42.9489	42.9584	42.9689	42.9795	42.99	42.99	42.99	42.99	42.9889	42.9837	42.9784	42.9732	42.9795	43.0032	43.0268	43.0505	43.0584	43.0558	43.0532	43.0505	43.05	43.05	43.05	43.05	43.0605	43.0711	43.0816	43.0884	43.0805	43.0726	43.0647	43.0589	43.0563	43.0537	43.0511	43.05	43.05	43.05	43.05	43.0437	43.0358	43.0279	43.02	43.0147	43.0095	43.0042	42.9995	42.9968	42.9942	42.9916	42.9847	42.9716	42.9584	42.9453	42.9384	42.9358	42.9332	42.9305	42.9216	42.9111	42.9005	42.89	42.8795	42.8689	42.8584	42.8484	42.8405	42.8326	42.8247	42.8146	42.8011	42.7876	42.7741	42.7589	42.7432	42.7274	42.7116	42.7029	42.695	42.6871	42.6771	42.6482	42.6192	42.5903	42.5605	42.5289	42.4974	42.4658	42.425	42.375	42.325	42.275	42.2139	42.1482	42.0824	42.0166	41.9395	41.8611	41.7827	41.7021	41.6126	41.5232	41.4337	41.3453	41.2584	41.1716	41.0847	41.0089	40.9405	40.8721	40.8037	40.7437	40.6858	40.6279	40.57	40.5253	40.4805	40.4358	40.3941	40.3643	40.3346	40.3049	40.2874	40.2821	40.2768	40.2716	40.2645	40.2566	40.2487	40.2408	40.2351	40.2297	40.2243	40.2189	40.2137	40.2084	40.2032	40.1989	40.1963	40.1937	40.1911	40.1853	40.1774	40.1695	40.1616	40.1557	40.1503	40.1449	40.1395	40.1342	40.1289	40.1237	40.1216	40.1268	40.1321	40.1374	40.1386	40.1359	40.1332	40.1305	40.13	40.13	40.13	40.13	40.1432	40.1563	40.1695	40.1832	40.1995	40.2157	40.2319	40.2439	40.2518	40.2597	40.2676	40.2776	40.2884	40.2992	40.31	40.3232	40.3363	40.3495	40.3626	40.3758	40.3889	40.4021	40.4122	40.4176	40.423	40.4284	40.4392	40.4524	40.4655	40.4787	40.4897	40.5005	40.5114	40.5211	40.5263	40.5316	40.5368	40.5443	40.5551	40.5659	40.5768	40.5837	40.5889	40.5942	40.5995	40.6049	40.6103	40.6157	40.6184	40.6105	40.6026	40.5947	40.5922	40.5976	40.603	40.6084	40.61	40.61	40.61	40.61	40.6051	40.5997	40.5943	40.5889	40.5837	40.5784	40.5732	40.5635	40.5473	40.5311	40.5149	40.5005	40.487	40.4735	40.46	40.4495	40.4389	40.4284	40.4157	40.3941	40.3724	40.3508	40.3255	40.2966	40.2676	40.2387	40.2149	40.1932	40.1716	40.15	40.1176	40.0851	40.0527	40.0182	39.9787	39.9392	39.8997	39.8584	39.8151	39.7719	39.7286	39.6789	39.6276	39.5762	39.5242	39.4663	39.4084	39.3505	39.2889	39.2186	39.1484	39.0781	39.0078	38.9376	38.8673	38.797	38.7118	38.625	38.5382	38.4514	38.3649	38.2784	38.1919	38.1011	38.0038	37.9065	37.8092	37.71	37.61	37.51	37.41	37.3051	37.1997	37.0943	36.9905	36.8932	36.7959	36.6986	36.6014	36.5041	36.4068	36.3095	36.21	36.11	36.01	35.9111	35.8216	35.7321	35.6426	35.5508	35.4535	35.3562	35.2589	35.1535	35.0427	34.9319	34.8211	34.6908	34.5584	34.4259	34.2881	34.1286	33.9692	33.8097	33.6341	33.4422	33.2503	33.0584	32.8263	32.5842	32.3421	32.1	31.7757	31.4514	31.127	30.7784	30.373	29.9676	29.5622	29.1227	28.6605	28.1984	27.7362	27.2254	26.7092	26.193	25.6757	25.1541	24.6324	24.1108	23.5919	23.0757	22.5595	22.0432	21.5681	21.1032	20.6384	20.1795	19.7741	19.3686	18.9632	18.5881	18.2584	17.9286	17.5989	17.3184	17.0589	16.7995	16.54	16.3454	16.1508	15.9562	15.7762	15.6303	15.4843	15.3384	15.2151	15.107	14.9989	14.8908	14.8143	14.7414	14.6684	14.5997	14.5484	14.497	14.4457	14.4065	14.3795	14.3524	14.3254	14.3092	14.2957	14.2822	14.2697	14.267	14.2643	14.2616	14.2632	14.2714	14.2795	14.2876	14.2957	14.3038	14.3119	14.32	14.3389	14.3578	14.3768	14.4008	14.4369	14.4731	14.5092	14.5465	14.5843	14.6222	14.66	14.7222	14.7843	14.8465	14.9135	14.9919	15.0703	15.1486	15.2335	15.3227	15.4119	15.5011	15.6073	15.7154	15.8235	15.9322	16.0433	16.1544	16.2656	16.3862	16.5132	16.6403	16.7673	16.8895	17.0111	17.1327	17.2554	17.3824	17.5095	17.6365	17.7662	17.8986	18.0311	18.1635	18.2989	18.435	18.5711	18.7049	18.8292	18.9535	19.0778	19.2089	19.3468	19.4846	19.6224	19.7567	19.89	20.0233	20.1549	20.2792	20.4035	20.5278	20.6508	20.7724	20.8941	21.0157	21.1444	21.275	21.4056	21.5338	21.6527	21.7716	21.8905	22.0081	22.1243	22.2405	22.3568	22.4711	22.585	22.6989	22.8122	22.923	23.0338	23.1446	23.25	23.35	23.45	23.55	23.6567	23.765	23.8733	23.9805	24.0832	24.1859	24.2886	24.3859	24.4778	24.5697	24.6616	24.7556	24.85	24.9444	25.0373	25.1238	25.2103	25.2968	25.3831	25.4692	25.5553	25.6414	25.7181	25.7938	25.8695	25.945	26.02	26.095	26.17	26.2438	26.3168	26.3897	26.4627	26.5325	26.6019	26.6714	26.7395	26.8043	26.8692	26.9341	27.0017	27.0711	27.1406	27.21	27.2722	27.3343	27.3965	27.4583	27.5194	27.5806	27.6417	27.6969	27.7497	27.8025	27.8557	27.9124	27.9692	28.0259	28.08	28.13	28.18	28.23	28.2789	28.3276	28.3762	28.4242	28.4658	28.5075	28.5492	28.5922	28.6367	28.6811	28.7256	28.7689	28.8122	28.8554	28.8989	28.9433	28.9878	29.0322	29.07	29.1033	29.1367	29.17	29.2051	29.2403	29.2754	29.3092	29.3397	29.3703	29.4008	29.4256	29.4478	29.47	29.493	29.5227	29.5524	29.5822	29.6089	29.6311	29.6533	29.6756	29.7	29.725	29.75	29.7728	29.7867	29.8006	29.8144	29.8297	29.8459	29.8622	29.8784	29.89	29.9011	29.9122	29.9208	29.9236	29.9264	29.9292	29.9358	29.9442	29.9525	29.9594	29.9539	29.9483	29.9428	29.9386	29.9358	29.9331	29.9303	29.9251	29.9197	29.9143	29.9078	29.8967	29.8856	29.8744	29.8617	29.8478	29.8339	29.82	29.7978	29.7756	29.7533	29.73	29.705	29.68	29.655	29.6211	29.585	29.5489	29.5133	29.48	29.4467	29.4133	29.38	29.3467	29.3133	29.28	29.2494	29.2189	29.1883	29.1544	29.1156	29.0767	29.0378	28.9989	28.96	28.9211	28.8817	28.84	28.7983	28.7567	28.72	28.6867	28.6533	28.62	28.5839	28.5478	28.5117	28.4733	28.4317	28.39	28.3483	28.3044	28.26	28.2156	28.1706	28.1233	28.0761	28.0289	27.9717	27.9078	27.8439	27.78	27.755	27.73	27.705	27.6678	27.6122	27.5567	27.5011	27.4411	27.38	27.3189	27.2583	27.2	27.1417	27.0833	27.0223	26.9594	26.8966	26.8347	26.7819	26.7292	26.6764	26.6222	26.5667	26.5111	26.4556	26.3925	26.3286	26.2647	26.2008	26.1369	26.0731	26.0092	25.9647	25.9286	25.8925	25.8549	25.8034	25.752	25.7006	25.6583	25.6222	25.5861	25.55	25.5194	25.4889	25.4583	25.43	25.405	25.38	25.355	25.3386	25.3243	25.31	25.2958	25.2819	25.2681	25.2542	25.2403	25.2264	25.2125	25.1994	25.1937	25.188	25.1823	25.1767	25.1711	25.1656	25.16	25.1628	25.1656	25.1683	25.17	25.17	25.17	25.17	25.1746	25.1803	25.186	25.19	25.19	25.19	25.19	25.184	25.1754	25.1669	25.1567	25.14	25.1233	25.1067	25.0949	25.0863	25.0777	25.0669	25.0364	25.0058	24.9753	24.9433	24.91	24.8767	24.8433	24.7937	24.7423	24.6909	24.6333	24.5667	24.5	24.4333	24.3469	24.2554	24.164	24.0667	23.9556	23.8444	23.7333	23.596	23.4474	23.2989	23.1439	22.9633	22.7828	22.6022	22.3911	22.1597	21.9283	21.6936	21.4297	21.1658	20.9019	20.6086	20.2857	19.9629	19.64	19.2371	18.8343	18.4314	17.9981	17.5342	17.0703	16.6064	16.1151	15.6209	15.1266	14.6311	14.1339	13.6367	13.1394	12.6446	12.1503	11.656	11.1711	10.7083	10.2454	9.78257	9.37889	8.99	8.60111	7.844	6.1456	6.5736	7.0016	4.99034	4.86621	4.74207	6.1332	5.3492	4.5652	5.282	5.01333	4.04667	4.6	5.1	3.7996	4.2956	4.7916	3.62714	3.58429	3.54143	3.51286	3.49857	3.48429	3.45586	3.42138	3.3869	3.34741	3.30667	3.27107	3.28179	3.2925	3.30536	3.32321	3.34107	3.35357	3.36071	3.36786	3.3675	3.36393	3.36036	3.35679	3.35321	3.35071	3.35786	3.365	3.38071	3.41643	3.45214	3.48852	3.52556	3.56259	3.59	3.615	3.64	3.65071	3.66143	3.67429	3.69571	3.71714	3.74926	3.79741	3.84556	3.885	3.92071	3.95643	3.99333	4.03037	4.06857	4.11143	4.15429	4.19481	4.23185	4.26889	4.3175	4.37107	4.42464	4.48	4.53556	4.58714	4.62286	4.65857	4.69926	4.74741	4.79556	4.86	4.93143	5.00286	5.07	5.13667	5.20111	5.25667	5.31222	5.36679	5.42036	5.47393	5.53667	5.60333	5.67	5.73667	5.80333	5.87111	5.94148	6.01185	6.08286	6.15429	6.22571	6.28444	6.34	6.39667	6.46333	6.53	6.59815	6.66852	6.73889	6.80926	6.87963	6.95	7.02037	7.09074	7.16667	7.25556	7.34444	7.42889	7.51037	7.59185	7.65333	7.71259	7.77259	7.83556	7.89852	7.96333	8.03	8.09667	8.17154	8.24846	8.32481	8.39889	8.47296	8.54148	8.60444	8.66741	8.72741	8.78667	8.845	8.895	8.945	8.99593	9.04778	9.09963	9.15444	9.21	9.26615	9.32769	9.38923	9.44963	9.50889	9.56815	9.63926	9.71333	9.78692	9.85615	9.92538	9.98222	10.0267	10.0711	10.1262	10.1838	10.2419	10.3011	10.3604	10.4265	10.4996	10.5727	10.6354	10.6969	10.7567	10.8122	10.8678	10.9246	10.9823	11.04	11.1092	11.1785	11.2363	11.277	11.3178	11.3731	11.4346	11.4969	11.5662	11.6354	11.695	11.745	11.795	11.85	11.9056	11.9615	12.0192	12.0769	12.1277	12.1738	12.22	12.2815	12.3431	12.4031	12.4608	12.5185	12.5731	12.6269	12.68	12.73	12.78	12.8323	12.8862	12.94	12.9785	13.0169	13.0585	13.1046	13.1508	13.208	13.268	13.3296	13.395	13.4604	13.515	13.565	13.6146	13.6608	13.7069	13.7492	13.7877	13.8262	13.8624	13.8984	13.9415	13.9954	14.0492	14.0969	14.1431	14.1864	14.2184	14.2504	14.2842	14.3188	14.3548	14.4028	14.4508	14.4908	14.5254	14.56	14.58	14.6	14.6254	14.6562	14.6869	14.708	14.728	14.7523	14.7831	14.8138	14.836	14.856	14.8772	14.9012	14.9252	14.9423	14.9577	14.9724	14.9844	14.9964	15	15	15.0031	15.0185	15.0338	15.0592	15.0912	15.12	15.12	15.12	15.1248	15.1328	15.1432	15.1752	15.2072	15.2296	15.2456	15.2616	15.2776	15.2936	15.3072	15.3192	15.332	15.352	15.372	15.3872	15.3992	15.4132	15.4452	15.4772	15.4948	15.5028	15.5112	15.5232	15.5352	15.5448	15.5528	15.56	15.56	15.56	15.5768	15.6048	15.6317	15.6483	15.665	15.6616	15.6496	15.6448	15.6688	15.6928	15.7	15.7	15.6916	15.6636	15.6356	15.6428	15.6588	15.6725	15.6808	15.6892	15.6756	15.6596	15.645	15.6325	15.62	15.612	15.604	15.5813	15.5437	15.5084	15.4924	15.4764	15.4625	15.45	15.435	15.41	15.385	15.3512	15.3152	15.275	15.225	15.175	15.134	15.094	15.055	15.0175	14.98	14.9342	14.8883	14.8325	14.77	14.7075	14.645	14.5825	14.53	14.48	14.4356	14.3996	14.3636	14.3075	14.2492	14.1846	14.1137	14.0446	13.9904	13.9362	13.8908	13.8492	13.8038	13.7496	13.6954	13.6391	13.5826	13.5375	13.5	13.4583	13.4	13.3417	13.27	13.195	13.14	13.115	13.09	13.0442	12.9983	12.945	12.8867	12.8296	12.7774	12.7252	12.675	12.625	12.5813	12.5437	12.5061	12.467	12.4278	12.3733	12.315	12.2539	12.1887	12.1263	12.0887	12.0512	12.0217	11.9957	11.9717	11.9508	11.93	11.8735	11.817	11.7621	11.7079	11.6648	11.6474	11.63	11.5883	11.5467	11.4935	11.4326	11.377	11.3335	11.29	11.2683	11.2465	11.2283	11.2117	11.1896	11.1548	11.12	11.0504	10.9809	10.9083	10.8343	10.7657	10.7048	10.6487	10.6357	10.6226	10.5713	10.5104	10.4446	10.3737	10.3055	10.26	10.2145	10.2061	10.2017	10.2	10.2	10.1778	10.1039	10.03	9.95174	9.87348	9.83783	9.82043	9.81	9.81	9.80261	9.7287	9.65478	9.61455	9.58273	9.5387	9.48652	9.43435	9.38217	9.33	9.31261	9.29522	9.22955	9.14318	9.06957	9.0087	8.96182	8.97091	8.98	8.95391	8.92783	8.86522	8.78696	8.71091	8.63818	8.57565	8.55391	8.53217	8.50545	8.47818	8.40318	8.30773	8.24696	8.22087	8.19364	8.16182	8.13	8.04364	7.95727	7.89478	7.83826	7.81	7.81	7.79636	7.75091	7.70273	7.63	7.55727	7.44435	7.32696	7.23636	7.16364	7.13273	7.16455	7.20636	7.28818	7.37	7.26091	7.15182	7.03545	6.91727	6.82364	6.74636	6.66909	6.59182	6.51636	6.44818	6.38	6.38455	6.38909	6.39727	6.40636	6.38714	6.34905	6.28909	6.20727	6.11591	6.00227	5.89091	5.8	5.70909	5.76	5.82667	5.90909	5.99545	5.97	5.87	5.75545	5.61909	5.52048	5.57286	5.62364	5.66	5.69636	5.68286	5.66381	5.51091	5.32455	5.15571	4.99857	4.96318	5.04955	5.12429	5.1719	5.18429	5.05571	4.935	4.885	4.835	4.89429	4.96571	4.89636	4.79182	4.73857	4.71952	4.72905	4.76714	4.74238	4.62333	4.53143	4.50286	4.50818	4.64909	4.79	4.86619	4.94238	4.83857	4.71476	4.60238	4.49286	4.38333	4.27381	4.28429	4.37476	4.48667	4.62	4.66762	4.58667	4.49143	4.36286	4.24381	4.16286	4.09524	4.14762	4.2	4.21	4.22	4.23429	4.24857	4.25	4.25	4.2119	4.16429	3.975	3.725
HR.071823.0291.sig	228	BERL9043	2	0	338.505	2	12.328	9.008	8.436	9.48929	8.68214	10.512	12.2773	9.264	8.415	8.368	8.028	7.57067	7.47214	8.27929	8.15	7.95667	7.82333	7.11571	6.25	5.29	7.35667	8.27929	7.98533	7.03867	6.244	5.57071	5.07786	5.084	5.30667	5.54	5.9	6.184	6.164	5.89333	5.64929	5.61357	5.574	5.622	5.802	5.93571	5.65333	4.96	5.31333	5.33286	5.04467	4.99133	5.114	5.38214	5.90357	5.67267	5.11857	4.56143	4.722	4.876	4.596	4.79714	4.89133	4.64467	4.74	4.84571	4.91	4.67667	4.66	4.81133	4.52467	4.434	4.455	4.305	4.36733	4.54286	4.80714	4.79067	4.70643	4.62786	4.458	4.31533	4.22867	4.30357	4.38	4.44	4.42571	4.472	4.558	4.638	4.60571	4.496	4.376	4.34	4.354	4.40067	4.49	4.542	4.522	4.51357	4.51667	4.53	4.44429	4.406	4.40143	4.41571	4.38267	4.36143	4.46857	4.51667	4.53571	4.52143	4.565	4.57	4.53	4.43714	4.42	4.45071	4.45786	4.48333	4.52143	4.57857	4.64714	4.65533	4.56867	4.605	4.63667	4.65	4.58571	4.536	4.505	4.555	4.575	4.598	4.658	4.65286	4.63143	4.61	4.63667	4.63571	4.61429	4.65714	4.698	4.72714	4.71286	4.72714	4.732	4.712	4.72286	4.73	4.73067	4.73733	4.73143	4.73286	4.79714	4.83857	4.86533	4.87867	4.89929	4.91714	4.925	4.875	4.89267	4.93857	4.98143	5.05857	5.11	5.11	5.17667	5.22429	5.25357	5.28929	5.38	5.49	5.59	5.67714	5.78	5.9	6.03571	6.18	6.32857	6.47143	6.66	6.85429	7.04	7.24667	7.45	7.65286	7.88143	8.12	8.37143	8.64286	8.86929	9.07286	9.26214	9.48357	9.69	9.88571	10.0714	10.2121	10.3467	10.48	10.5954	10.6767	10.7471	10.8329	10.9071	10.9814	11.06	11.1314	11.1986	11.2614	11.3186	11.3814	11.4429	11.5	11.5643	11.62	11.67	11.72	11.7546	11.7767	11.79	11.7977	11.785	11.7571	11.7143	11.6521	11.5771	11.4907	11.3979	11.3	11.1957	11.0814	10.9414	10.8057	10.6736	10.5093	10.35	10.1915	10.03	9.89429	9.75857	9.62429	9.49571	9.38429	9.28	9.18	9.07231	8.985	8.90429	8.81857	8.73286	8.65429	8.58429	8.52714	8.47231	8.42	8.37	8.32	8.27	8.22429	8.19571	8.16538	8.14286	8.12786	8.10643	8.08	8.04846	8.01	7.96	7.90143	7.84	7.79	7.72462	7.65786	7.59357	7.52929	7.45077	7.37143	7.3	7.22857	7.15385	7.08071	7.01643	6.95214	6.88923	6.83143	6.78857	6.75714	6.73385	6.71857	6.70429	6.69	6.67077	6.64	6.62571	6.61538	6.60571	6.59143	6.57714	6.55462	6.51714	6.45286	6.37846	6.30071	6.22143	6.13571	6.04	5.95143	5.88	5.79538	5.71	5.62923	5.56	5.48143	5.41308	5.35714	5.31429	5.28231	5.24857	5.21538	5.19231	5.15143	5.10692	5.06	5.01	4.95692	4.91214	4.87462	4.82077	4.77571	4.73462	4.69714	4.66857	4.65462	4.65	4.65	4.63462	4.61923	4.60714	4.6	4.61538	4.635	4.65692	4.68	4.72615	4.76	4.79615	4.85	4.89615	4.97	5.06462	5.18	5.34154	5.525	5.75231	6.06	6.46	6.925	7.45692	8.08	8.81077	9.57	10.3823	11.29	12.2592	13.21	14.1769	15.2	16.2154	17.22	18.1886	19.11	20.0715	21.0331	21.9792	22.895	23.745	24.6192	25.4977	26.3677	27.2446	28.0846	28.8821	29.6492	30.4415	31.2215	31.9869	32.73	33.43	34.1092	34.7529	35.3731	35.9885	36.5762	37.1377	37.67	38.17	38.6469	39.0915	39.5223	39.9469	40.3162	40.6608	40.9915	41.3057	41.5843	41.8554	42.1054	42.3377	42.5762	42.78	42.9662	43.1454	43.33	43.4838	43.6269	43.7562	43.87	43.97	44.07	44.1738	44.28	44.38	44.465	44.54	44.6075	44.6646	44.7108	44.7692	44.8308	44.8892	44.9354	44.9746	45.0131	45.0515	45.09	45.1233	45.1669	45.1977	45.2177	45.2562	45.2738	45.3031	45.3369	45.36	45.4017	45.4223	45.4454	45.47	45.47	45.5	45.5262	45.5523	45.5815	45.5969	45.6267	45.6446	45.6569	45.68	45.6883	45.7146	45.7531	45.7917	45.8	45.8154	45.82	45.8333	45.8615	45.8692	45.8977	45.925	45.94	45.9417	45.9583	45.9669	45.9792	45.9875	45.9838	46.0223	46.0433	46.0731	46.105	46.1223	46.1454	46.1567	46.16	46.165	46.1792	46.1715	46.19	46.2185	46.2425	46.2531	46.2838	46.29	46.285	46.2862	46.3008	46.3092	46.3325	46.3508	46.3667	46.3815	46.3892	46.405	46.4042	46.4077	46.4233	46.44	46.4567	46.4662	46.4742	46.49	46.5183	46.5017	46.5	46.4785	46.48	46.5233	46.54	46.5817	46.6085	46.6242	46.64	46.6675	46.6425	46.6175	46.61	46.6215	46.6417	46.65	46.6667	46.6633	46.65	46.64	46.64	46.64	46.6483	46.63	46.62	46.63	46.6467	46.63	46.6633	46.69	46.695	46.68	46.66	46.66	46.6517	46.6233	46.61	46.6267	46.6567	46.64	46.6817	46.6567	46.65	46.67	46.69	46.6908	46.6992	46.6925	46.69	46.6733	46.6475	46.6445	46.69	46.6817	46.6667	46.68	46.6933	46.6818	46.6925	46.7175	46.6675	46.6092	46.5755	46.5667	46.57	46.62	46.6783	46.6536	46.64	46.6317	46.6091	46.5817	46.59	46.565	46.5309	46.5667	46.5792	46.5282	46.4767	46.51	46.4933	46.5409	46.5192	46.4764	46.47	46.475	46.4	46.4	46.385	46.4182	46.375	46.3427	46.3775	46.2991	46.19	46.1733	46.1833	46.2118	46.1842	46.0982	46.02	45.92	45.9655	46.015	46.0173	45.975	45.9036	45.8375	45.8291	45.82	45.6783	45.6645	45.6642	45.6782	45.73	45.79	45.7708	45.5792	44.2767	45.4567	45.52	44.2	45.6009	45.5433	45.51	45.4464	44.98	45.58	45.59	44.456	45.6225	45.4291	45.52	44.8767	45.5209	45.6275	45.6264	45.074	45.4609	45.3342	45.3758	45.46	45.74	45.5745	45.3867	45.2545	45.0917	45.15	45.4917	45.5091	45.5017	45.3418	45.71	45.4464	45.0317	45.5483	45.6	45.42	45.185	45.1391	44.6991	44.7892	45.2815	45.7738	46.0318	46.0555	46.0792	46.1029	46.1247	46.1458	46.1668	46.1879	46.2113	46.235	46.2587	46.2815	46.2969	46.3123	46.3277	46.3426	46.3558	46.3689	46.3821	46.3963	46.4121	46.4279	46.4437	46.4563	46.4668	46.4774	46.4879	46.4963	46.5042	46.5121	46.52	46.52	46.52	46.52	46.5189	46.5137	46.5084	46.5032	46.5074	46.5258	46.5442	46.5626	46.57	46.57	46.57	46.57	46.5679	46.5653	46.5626	46.56	46.5705	46.5811	46.5916	46.5984	46.5905	46.5826	46.5747	46.5679	46.5626	46.5574	46.5521	46.5484	46.5458	46.5432	46.5405	46.5295	46.5163	46.5032	46.49	46.4874	46.4847	46.4821	46.4805	46.4832	46.4858	46.4884	46.4837	46.4679	46.4521	46.4363	46.4237	46.4132	46.4026	46.3921	46.3837	46.3758	46.3679	46.36	46.3521	46.3442	46.3363	46.3289	46.3237	46.3184	46.3132	46.3035	46.2873	46.2711	46.2549	46.2371	46.2187	46.2003	46.1818	46.1682	46.155	46.1418	46.1276	46.1039	46.0803	46.0566	46.0297	45.9955	45.9613	45.9271	45.8889	45.8468	45.8047	45.7626	45.7039	45.6382	45.5724	45.5066	45.4295	45.3511	45.2727	45.1942	45.1153	45.0363	44.9574	44.8763	44.7921	44.7079	44.6237	44.5505	44.4847	44.4189	44.3532	44.2979	44.2453	44.1926	44.14	44.0926	44.0453	43.9979	43.9541	43.9243	43.8946	43.8649	43.8447	43.8342	43.8237	43.8132	43.8008	43.7876	43.7745	43.7613	43.7527	43.7446	43.7365	43.7284	43.7205	43.7126	43.7047	43.6979	43.6926	43.6874	43.6821	43.6753	43.6674	43.6595	43.6516	43.6435	43.6354	43.6273	43.6189	43.6084	43.5979	43.5874	43.5792	43.5766	43.5739	43.5713	43.5686	43.5659	43.5632	43.5605	43.5579	43.5553	43.5526	43.55	43.5632	43.5763	43.5895	43.6022	43.613	43.6238	43.6346	43.6439	43.6518	43.6597	43.6676	43.6814	43.6976	43.7138	43.73	43.7353	43.7405	43.7458	43.7516	43.7595	43.7674	43.7753	43.7822	43.7876	43.793	43.7984	43.8074	43.8179	43.8284	43.8389	43.8473	43.8554	43.8635	43.8711	43.8763	43.8816	43.8868	43.8911	43.8938	43.8965	43.8992	43.9037	43.9089	43.9142	43.9195	43.9224	43.9251	43.9278	43.9289	43.9237	43.9184	43.9132	43.9132	43.9214	43.9295	43.9376	43.9363	43.9311	43.9258	43.9205	43.9176	43.9149	43.9122	43.9089	43.9037	43.8984	43.8932	43.8824	43.8635	43.8446	43.8257	43.8105	43.797	43.7835	43.77	43.7568	43.7437	43.7305	43.7157	43.6941	43.6724	43.6508	43.6268	43.6005	43.5742	43.5479	43.5211	43.4941	43.467	43.44	43.413	43.3859	43.3589	43.3282	43.2887	43.2492	43.2097	43.1711	43.1332	43.0954	43.0576	43.0111	42.9624	42.9138	42.8647	42.8121	42.7595	42.7068	42.6497	42.5822	42.5146	42.447	42.3795	42.3119	42.2443	42.1768	42.0966	42.015	41.9334	41.8516	41.7678	41.6841	41.6003	41.5143	41.4251	41.3359	41.2468	41.15	41.05	40.95	40.85	40.7549	40.6603	40.5657	40.4716	40.3797	40.2878	40.1959	40.1027	40.0081	39.9135	39.8189	39.7286	39.6395	39.5503	39.4618	39.3803	39.2987	39.2171	39.1324	39.0405	38.9486	38.8568	38.7568	38.6514	38.5459	38.4405	38.3157	38.1886	38.0616	37.9297	37.7784	37.627	37.4757	37.3095	37.1284	36.9473	36.7662	36.5489	36.3226	36.0963	35.87	35.5565	35.243	34.9295	34.5941	34.2076	33.8211	33.4346	33.0076	32.5535	32.0995	31.6454	31.1427	30.6346	30.1265	29.6157	29.0941	28.5724	28.0508	27.5278	27.0035	26.4792	25.9549	25.4738	25.0035	24.5332	24.0678	23.6462	23.2246	22.803	22.4105	22.0619	21.7132	21.3646	21.0632	20.7822	20.5011	20.22	20.0092	19.7984	19.5876	19.3897	19.2222	19.0546	18.887	18.7454	18.6211	18.4968	18.3724	18.2773	18.1854	18.0935	18.0076	17.9454	17.8832	17.8211	17.7684	17.7251	17.6819	17.6386	17.6084	17.5814	17.5543	17.5286	17.5151	17.5016	17.4881	17.48	17.48	17.48	17.48	17.48	17.48	17.48	17.48	17.4962	17.5124	17.5286	17.5483	17.5761	17.6039	17.6317	17.6646	17.6997	17.7349	17.77	17.8268	17.8835	17.9403	18.0027	18.0784	18.1541	18.2297	18.3151	18.407	18.4989	18.5908	18.6973	18.8054	18.9135	19.0228	19.1367	19.2506	19.3644	19.4846	19.6089	19.7332	19.8576	19.9843	20.1114	20.2384	20.3659	20.4957	20.6254	20.7551	20.8849	21.0146	21.1443	21.2741	21.4133	21.555	21.6967	21.8354	21.9624	22.0895	22.2165	22.3516	22.4949	22.6381	22.7814	22.9189	23.055	23.1911	23.3259	23.4557	23.5854	23.7151	23.8435	23.9705	24.0976	24.2246	24.3567	24.49	24.6233	24.7543	24.8759	24.9976	25.1192	25.2381	25.3543	25.4705	25.5868	25.7056	25.825	25.9444	26.0632	26.1795	26.2957	26.4119	26.52	26.62	26.72	26.82	26.9311	27.045	27.1589	27.2711	27.3765	27.4819	27.5873	27.6873	27.7819	27.8765	27.9711	28.0633	28.155	28.2467	28.3384	28.4303	28.5222	28.6141	28.7058	28.7975	28.8892	28.9808	29.0605	29.1389	29.2173	29.295	29.37	29.445	29.52	29.5938	29.6668	29.7397	29.8127	29.885	29.9572	30.0294	30.1003	30.1678	30.2354	30.303	30.3717	30.4411	30.5106	30.58	30.6422	30.7043	30.7665	30.8275	30.8858	30.9442	31.0025	31.0569	31.1097	31.1625	31.2151	31.2665	31.3178	31.3692	31.4211	31.4739	31.5267	31.5794	31.6311	31.6824	31.7338	31.7842	31.8258	31.8675	31.9092	31.9508	31.9925	32.0342	32.0758	32.1165	32.157	32.1976	32.2372	32.2733	32.3094	32.3456	32.3817	32.4178	32.4539	32.49	32.517	32.5441	32.5711	32.5992	32.6297	32.6603	32.6908	32.7136	32.7331	32.7525	32.7727	32.7997	32.8268	32.8538	32.8789	32.9011	32.9233	32.9456	32.97	32.995	33.02	33.0422	33.0533	33.0644	33.0756	33.0849	33.093	33.1011	33.1092	33.1225	33.1364	33.1503	33.1592	33.1564	33.1536	33.1508	33.1539	33.1594	33.165	33.1689	33.1578	33.1467	33.1356	33.1258	33.1175	33.1092	33.1008	33.1	33.1	33.1	33.0978	33.0867	33.0756	33.0644	33.05	33.0333	33.0167	33	32.9778	32.9556	32.9333	32.91	32.885	32.86	32.835	32.8056	32.775	32.7444	32.7133	32.68	32.6467	32.6133	32.5833	32.5556	32.5278	32.5	32.4722	32.4444	32.4167	32.3822	32.3378	32.2933	32.2489	32.2067	32.165	32.1233	32.0811	32.0367	31.9922	31.9478	31.91	31.8767	31.8433	31.81	31.7739	31.7378	31.7017	31.6633	31.6217	31.58	31.5383	31.4989	31.46	31.4211	31.3822	31.3433	31.3044	31.2656	31.21	31.1433	31.0767	31.01	30.985	30.96	30.935	30.9022	30.8578	30.8133	30.7689	30.7156	30.66	30.6044	30.5472	30.4833	30.4194	30.3556	30.294	30.234	30.174	30.1147	30.0619	30.0092	29.9564	29.8994	29.8383	29.7772	29.7161	29.6575	29.5992	29.5408	29.4833	29.4278	29.3722	29.3167	29.2708	29.2292	29.1875	29.1457	29.1029	29.06	29.0171	28.98	28.9467	28.9133	28.88	28.8494	28.8189	28.7883	28.76	28.735	28.71	28.685	28.6686	28.6543	28.64	28.6275	28.6192	28.6108	28.6025	28.5942	28.5858	28.5775	28.5691	28.5606	28.552	28.5434	28.5367	28.5311	28.5256	28.52	28.52	28.52	28.52	28.5211	28.5239	28.5267	28.5294	28.5391	28.5506	28.562	28.5733	28.5844	28.5956	28.6067	28.606	28.6003	28.5946	28.5872	28.5733	28.5594	28.5456	28.5349	28.5263	28.5177	28.5072	28.4794	28.4517	28.4239	28.3947	28.3642	28.3336	28.3031	28.2486	28.1914	28.1343	28.0756	28.0144	27.9533	27.8922	27.8069	27.7154	27.624	27.5267	27.4156	27.3044	27.1933	27.052	26.8977	26.7434	26.5828	26.3967	26.2106	26.0244	25.8129	25.5843	25.3557	25.1228	24.8506	24.5783	24.3061	24.0043	23.6729	23.3414	23.01	22.5986	22.1871	21.7757	21.3256	20.8367	20.3478	19.8589	19.3317	18.8003	18.2689	17.7378	17.2072	16.6767	16.1461	15.5989	15.0474	14.496	13.9531	13.4303	12.9074	12.3846	11.92	11.47	11.02	10.224	8.5456	8.8736	9.2016	6.65034	6.42621	6.20207	8.0132	7.0292	6.0452	6.94	6.67611	5.57056	6.165	6.706	5.2824	5.8064	6.3304	4.9975	4.9225	4.8475	4.79036	4.75107	4.71179	4.68069	4.6531	4.62552	4.58741	4.54667	4.50964	4.50607	4.5025	4.50321	4.51393	4.52464	4.53357	4.54071	4.54786	4.54	4.52571	4.51143	4.50357	4.49643	4.49179	4.50964	4.5275	4.55179	4.59107	4.63036	4.67037	4.71111	4.75185	4.77714	4.79857	4.82	4.85214	4.88429	4.915	4.94	4.965	4.9963	5.03704	5.07778	5.1325	5.19321	5.25393	5.3	5.34444	5.38857	5.43143	5.47429	5.51778	5.56222	5.60667	5.6575	5.71107	5.76464	5.83333	5.9037	5.97214	6.03286	6.09357	6.15519	6.21815	6.28111	6.345	6.40929	6.47357	6.54333	6.6137	6.68407	6.75444	6.82481	6.8975	6.9725	7.0475	7.11407	7.17704	7.24	7.32519	7.41037	7.49778	7.59037	7.68296	7.75857	7.82286	7.88714	7.95926	8.03333	8.10889	8.19778	8.28667	8.37111	8.44889	8.52667	8.60444	8.68222	8.76	8.84519	8.93037	9.01778	9.11037	9.20296	9.29111	9.3763	9.46148	9.54	9.61778	9.69481	9.76889	9.84296	9.91704	9.99111	10.0652	10.1508	10.2392	10.3241	10.3944	10.4648	10.5333	10.6	10.6667	10.7541	10.8467	10.9369	11.0062	11.0754	11.1415	11.2044	11.2674	11.3363	11.4067	11.4781	11.5588	11.6396	11.7189	11.7967	11.8744	11.9374	11.9967	12.0562	12.1177	12.1792	12.2507	12.3322	12.4137	12.4885	12.5615	12.6326	12.6956	12.7585	12.8265	12.8996	12.9727	13.0527	13.1335	13.21	13.2767	13.3433	13.4092	13.4746	13.54	13.6169	13.6938	13.7681	13.8385	13.9089	13.9704	14.0281	14.0858	14.1435	14.2012	14.2685	14.3454	14.4223	14.4933	14.5637	14.6354	14.7123	14.7892	14.8523	14.9062	14.96	15.0254	15.0908	15.1562	15.2215	15.2869	15.3462	15.4038	15.4631	15.5285	15.5938	15.6638	15.7369	15.81	15.86	15.91	15.9646	16.0262	16.0877	16.164	16.244	16.3127	16.355	16.3973	16.4423	16.4885	16.535	16.585	16.635	16.685	16.735	16.785	16.8332	16.8812	16.9346	16.9962	17.0577	17.1008	17.1392	17.178	17.218	17.258	17.3104	17.3681	17.4232	17.4552	17.4872	17.5162	17.5431	17.57	17.606	17.642	17.6754	17.7062	17.7369	17.7688	17.8008	17.8323	17.8631	17.8938	17.916	17.936	17.9548	17.9708	17.9868	18.0023	18.0177	18.038	18.078	18.118	18.1384	18.1504	18.1608	18.1646	18.1685	18.1772	18.1892	18.2004	18.2044	18.2084	18.2244	18.2484	18.2716	18.2876	18.3036	18.322	18.342	18.3624	18.3864	18.4104	18.4248	18.4328	18.4412	18.4532	18.4652	18.494	18.534	18.5716	18.5876	18.6036	18.6196	18.6356	18.6484	18.6324	18.6164	18.6268	18.6548	18.6848	18.7328	18.7808	18.788	18.768	18.7475	18.7225	18.6975	18.704	18.724	18.744	18.764	18.784	18.7871	18.7829	18.774	18.754	18.734	18.7428	18.7588	18.7725	18.7808	18.7892	18.772	18.752	18.7317	18.7108	18.69	18.69	18.69	18.6983	18.715	18.7268	18.6948	18.6628	18.63	18.5967	18.5658	18.545	18.5242	18.4816	18.4336	18.3825	18.3242	18.2658	18.2096	18.1536	18.1117	18.0908	18.07	18.02	17.97	17.9025	17.8233	17.75	17.7	17.65	17.61	17.5725	17.5228	17.4548	17.3868	17.3463	17.3087	17.2629	17.2087	17.1537	17.0912	17.0287	16.9808	16.9392	16.8875	16.8125	16.7375	16.6752	16.6143	16.57	16.5367	16.5	16.45	16.4	16.35	16.3	16.2517	16.2058	16.16	16.0808	16.0017	15.94	15.89	15.8404	15.7926	15.7448	15.6687	15.5896	15.5312	15.4938	15.4557	15.4122	15.3687	15.2933	15.21	15.1426	15.0991	15.0567	15.0233	14.99	14.9496	14.9061	14.8617	14.8158	14.77	14.7265	14.683	14.6204	14.5496	14.4948	14.4774	14.46	14.4183	14.3767	14.3157	14.2417	14.1757	14.1278	14.08	14.0452	14.0104	13.9913	13.9787	13.9517	13.8909	13.83	13.7691	13.7083	13.6626	13.6235	13.5861	13.5513	13.5161	13.477	13.4378	13.3639	13.2813	13.2088	13.1463	13.0845	13.03	12.9755	12.9465	12.9204	12.8865	12.8474	12.7926	12.7013	12.61	12.5578	12.5057	12.4717	12.4457	12.4178	12.3874	12.3617	12.3791	12.3965	12.32	12.22	12.0965	11.9574	11.8561	11.843	11.83	11.8213	11.8126	11.7782	11.7327	11.6752	11.6057	11.5427	11.5064	11.47	11.4178	11.3657	11.3104	11.2539	11.1618	11.0164	10.8939	10.8635	10.833	10.8341	10.8386	10.7955	10.7318	10.6957	10.687	10.6582	10.5491	10.44	10.3036	10.1673	10.133	10.1243	10.1041	10.0723	10.0418	10.0145	9.98318	9.915	9.84682	9.81652	9.79043	9.75273	9.70727	9.64909	9.57182	9.49818	9.43909	9.38	9.34364	9.30727	9.25273	9.19364	9.11273	9.01727	8.95273	8.93455	8.90545	8.83273	8.76	8.71455	8.66909	8.66364	8.66818	8.64714	8.60905	8.56955	8.52864	8.47818	8.40545	8.33318	8.265	8.19682	8.08714	7.97286	7.85182	7.72909	7.70182	7.73818	7.76182	7.76636	7.7519	7.66143	7.58	7.58	7.58	7.57571	7.57095	7.45727	7.31636	7.20857	7.12286	7.11409	7.18227	7.19857	7.09381	6.98143	6.83857	6.71545	6.77	6.82455	6.90714	6.99286	6.94455	6.86273	6.80714	6.76905	6.74762	6.74286	6.64667	6.41333	6.25571	6.27476	6.31364	6.43182	6.55	6.50714	6.46429	6.32714	6.17952	6.13476	6.11571	6.2	6.32857	6.33143	6.25048	6.16952	6.08857	6.06286	6.12	6.12429	6.00524	5.87286	5.68714	5.50952	5.40476	5.3	5.51	5.72	6.03429	6.34857	6.31571	6.24429	6.13095	6.00714	6.25	6.65
HR.071823.0292.sig	227	NM11-081	4	0	159.85	2	14.6433	16.3767	15.666	13.3586	11.3443	9.61533	8.51933	9.466	10.415	11.19	11.5567	10.766	9.545	7.995	7.942	8.19933	8.67267	8.25714	8.72333	10.17	8.98333	8.41143	8.30867	6.89533	6.546	6.85571	6.71286	7.04333	7.542	7.902	8.645	8.952	7.85867	7.84267	7.64929	6.41357	6.104	5.67067	4.89733	5.45643	5.95333	6.24	5.62667	5.28429	5.22467	5.27133	5.122	4.93429	5.57714	5.97067	6.19286	6.15714	5.64867	5.122	4.82867	4.63857	4.64667	4.91333	4.994	5.10429	5.29	4.93	4.78214	4.81667	4.58333	4.638	4.885	5.135	4.972	4.66571	4.49429	4.43333	4.455	4.605	4.662	4.67933	4.65267	4.68214	4.64333	4.53	4.64429	4.686	4.66867	4.55533	4.61286	4.74333	4.71	4.725	4.746	4.73267	4.59286	4.474	4.434	4.46214	4.49	4.51	4.56714	4.618	4.655	4.605	4.56667	4.53571	4.51429	4.45667	4.42929	4.49357	4.51929	4.56	4.62	4.61286	4.582	4.54071	4.54786	4.564	4.57714	4.56286	4.56	4.56533	4.57867	4.58	4.59667	4.63	4.63714	4.636	4.62786	4.60643	4.58	4.572	4.612	4.62	4.62	4.62	4.64667	4.65286	4.63929	4.63214	4.644	4.66143	4.66857	4.68714	4.72133	4.77467	4.78643	4.765	4.72067	4.72733	4.74286	4.76143	4.76857	4.79857	4.84133	4.89467	4.91286	4.91286	4.905	4.955	4.97467	4.99286	5.05714	5.11571	5.18143	5.26	5.28667	5.34643	5.43571	5.49286	5.57	5.67286	5.81571	5.965	6.10667	6.24	6.42571	6.60714	6.80429	7.07571	7.34714	7.61857	7.89	8.16333	8.45357	8.76357	9.09929	9.435	9.76857	10.0971	10.4321	10.725	10.9786	11.2643	11.55	11.8121	12.0193	12.2264	12.41	12.57	12.7085	12.8153	12.9114	13.0186	13.0971	13.1629	13.22	13.27	13.3114	13.35	13.4	13.4443	13.4814	13.51	13.5314	13.5614	13.5943	13.6157	13.6262	13.6233	13.61	13.5715	13.515	13.4421	13.3493	13.2307	13.1057	12.9736	12.8093	12.635	12.4521	12.2593	12.06	11.8493	11.6286	11.4143	11.185	10.9508	10.72	10.5129	10.3186	10.1386	9.98143	9.83571	9.69	9.54	9.40923	9.295	9.18786	9.08071	8.98	8.88714	8.80286	8.73143	8.65615	8.58429	8.52	8.46286	8.41429	8.37143	8.32857	8.31385	8.285	8.235	8.185	8.155	8.12154	8.06	8.02429	7.98	7.92429	7.84571	7.76231	7.67357	7.58071	7.48786	7.40077	7.31286	7.22	7.15571	7.07	6.97429	6.88857	6.80929	6.73923	6.68429	6.65571	6.61571	6.58077	6.555	6.505	6.485	6.47538	6.46	6.44571	6.44	6.43571	6.42143	6.40714	6.36923	6.31143	6.26857	6.21692	6.15429	6.08429	6.02714	5.96154	5.89143	5.82	5.72769	5.65	5.57692	5.5	5.43571	5.38231	5.33929	5.30357	5.25846	5.22286	5.19077	5.14462	5.12071	5.09077	5.05143	5.00857	4.96308	4.91857	4.87615	4.83769	4.80143	4.77385	4.75929	4.75214	4.73923	4.72714	4.72	4.72	4.73615	4.75	4.75	4.77308	4.79	4.80923	4.84	4.87077	4.9	4.93385	4.98	5.03385	5.095	5.16308	5.24	5.34769	5.48	5.64692	5.87	6.19308	6.555	6.97462	7.49	8.10538	8.76	9.47462	10.29	11.1746	12.055	12.9585	13.92	14.8892	15.8746	16.83	17.73	18.6992	19.6523	20.5923	21.5157	22.3729	23.2708	24.18	25.08	25.98	26.8677	27.71	28.5138	29.3523	30.1662	30.9738	31.7708	32.5246	33.2577	33.94	34.5892	35.2354	35.8538	36.4508	37.0215	37.56	38.0677	38.5431	38.9954	39.4277	39.8046	40.1631	40.5015	40.8157	41.0943	41.3654	41.6192	41.8531	42.0685	42.2631	42.4369	42.6008	42.77	42.9008	43.0154	43.12	43.22	43.32	43.4077	43.4846	43.5508	43.6046	43.6475	43.695	43.74	43.7738	43.8123	43.8508	43.8738	43.8862	43.9169	43.9338	43.9446	43.9523	43.96	43.96	43.9723	43.98	43.9815	43.9892	43.9969	43.9954	43.9831	43.96	44.0017	44.0038	44.0077	44.0138	43.9831	43.995	44	44	44.0015	44.0169	44.02	44.0062	43.99	43.99	43.9983	44.0062	44.01	44.01	44.01	43.9946	43.99	43.9967	44.01	44.01	44.0169	44.02	44.0108	43.9917	44.0083	44.01	44.0054	44	43.9992	43.9915	43.9967	44.0046	44.01	44.0092	44.0015	43.98	43.9746	43.9825	43.99	43.99	43.99	43.9992	44.0025	43.9815	43.9969	44	43.98	43.9631	43.9692	43.9608	43.96	43.9546	43.9533	43.9585	43.9508	43.965	43.9642	43.9562	43.9517	43.96	43.9683	43.9762	43.9758	43.97	43.9717	43.9883	43.96	43.9392	43.94	43.9617	43.97	43.995	43.9938	43.9858	43.98	43.9758	43.9342	43.9225	43.92	43.92	43.9183	43.91	43.9267	43.9367	43.945	43.94	43.925	43.95	43.9333	43.93	43.905	43.88	43.88	43.88	43.905	43.8967	43.875	43.86	43.8583	43.85	43.8833	43.8567	43.835	43.8267	43.8217	43.83	43.8217	43.8067	43.815	43.82	43.7909	43.7517	43.7683	43.77	43.7817	43.7983	43.7925	43.74	43.74	43.7733	43.7667	43.74	43.7267	43.74	43.7383	43.7217	43.705	43.6942	43.6945	43.6967	43.6867	43.67	43.645	43.6618	43.6642	43.66	43.6436	43.6	43.6	43.5417	43.5736	43.6192	43.6192	43.5709	43.515	43.49	43.4483	43.5055	43.5183	43.4736	43.4533	43.49	43.44	43.4855	43.4	43.3382	43.255	43.2555	43.3425	43.2564	43.22	43.17	43.1267	43.0664	43.0633	43.0964	43.07	43.12	43.0745	42.98	42.95	42.88	42.7882	42.7625	42.7936	42.73	42.7383	42.7182	42.6925	42.6891	42.6967	42.67	42.58	42.58	41.3833	42.5267	42.4973	41.185	42.5891	42.57	42.62	42.4655	41.904	42.4373	42.39	41.398	42.5275	42.5836	42.62	41.9133	42.4255	42.185	42.21	41.956	42.3545	42.4192	42.4108	42.4067	42.27	42.0927	42.17	42.5636	42.565	42.39	42.3942	42.755	42.5983	42.3764	42.48	42.1136	42.0592	42.2508	42.455	42.4582	42.47	42.4127	42.1618	42.2777	42.4546	42.6315	42.7345	42.7634	42.7924	42.8213	42.8411	42.8568	42.8726	42.8884	42.8995	42.91	42.9205	42.9321	42.9526	42.9731	42.9936	43.0121	43.0226	43.0332	43.0437	43.0553	43.0684	43.0816	43.0947	43.1063	43.1168	43.1274	43.1379	43.1379	43.1353	43.1326	43.13	43.1274	43.1247	43.1221	43.1189	43.1137	43.1084	43.1032	43.1084	43.1295	43.1505	43.1716	43.1816	43.1842	43.1868	43.1895	43.1816	43.1711	43.1605	43.15	43.1579	43.1658	43.1737	43.1789	43.1737	43.1684	43.1632	43.1589	43.1563	43.1537	43.1511	43.1453	43.1374	43.1295	43.1216	43.1137	43.1058	43.0979	43.09	43.0874	43.0847	43.0821	43.0784	43.0705	43.0626	43.0547	43.0447	43.0316	43.0184	43.0053	42.9953	42.9874	42.9795	42.9716	42.9658	42.9605	42.9553	42.95	42.9421	42.9342	42.9263	42.9184	42.9105	42.9026	42.8947	42.8824	42.8635	42.8446	42.8257	42.8145	42.8066	42.7987	42.7908	42.7805	42.77	42.7595	42.7471	42.7182	42.6892	42.6603	42.6313	42.6024	42.5734	42.5445	42.5103	42.4708	42.4313	42.3918	42.3413	42.2861	42.2308	42.1755	42.1068	42.0365	41.9662	41.8942	41.8153	41.7363	41.6574	41.5805	41.5068	41.4332	41.3595	41.2968	41.2416	41.1863	41.1311	41.08	41.03	40.98	40.93	40.8905	40.8511	40.8116	40.7751	40.7508	40.7265	40.7022	40.6861	40.6782	40.6703	40.6624	40.6582	40.6555	40.6529	40.6503	40.6427	40.6346	40.6265	40.6189	40.6137	40.6084	40.6032	40.5989	40.5963	40.5937	40.5911	40.5868	40.5816	40.5763	40.5711	40.5657	40.5603	40.5549	40.5495	40.5442	40.5389	40.5337	40.5292	40.5266	40.5239	40.5213	40.5186	40.5159	40.5132	40.5105	40.5121	40.5147	40.5174	40.52	40.5253	40.5305	40.5358	40.5422	40.553	40.5638	40.5746	40.5826	40.5879	40.5932	40.5984	40.6076	40.6184	40.6292	40.64	40.6453	40.6505	40.6558	40.6611	40.6663	40.6716	40.6768	40.6811	40.6838	40.6865	40.6892	40.6955	40.7034	40.7113	40.7192	40.7249	40.7303	40.7357	40.7405	40.7432	40.7458	40.7484	40.7522	40.7576	40.763	40.7684	40.7718	40.7745	40.7771	40.7797	40.7824	40.7851	40.7878	40.7884	40.7805	40.7726	40.7647	40.7622	40.7676	40.773	40.7784	40.7763	40.7711	40.7658	40.7605	40.76	40.76	40.76	40.7584	40.7505	40.7426	40.7347	40.7235	40.7073	40.6911	40.6749	40.6586	40.6424	40.6262	40.61	40.5995	40.5889	40.5784	40.5657	40.5441	40.5224	40.5008	40.4782	40.4545	40.4308	40.4071	40.3811	40.3541	40.327	40.3	40.273	40.2459	40.2189	40.1889	40.1521	40.1153	40.0784	40.0424	40.0073	39.9722	39.937	39.8954	39.8522	39.8089	39.765	39.715	39.665	39.615	39.5605	39.4957	39.4308	39.3659	39.3027	39.2405	39.1784	39.1162	39.0413	38.965	38.8887	38.8124	38.7368	38.6611	38.5854	38.5065	38.4227	38.3389	38.2551	38.1655	38.0734	37.9813	37.8892	37.8022	37.7157	37.6292	37.5427	37.4562	37.3697	37.2832	37.1981	37.1143	37.0305	36.9468	36.863	36.7792	36.6954	36.6124	36.5361	36.4597	36.3834	36.3041	36.2176	36.1311	36.0446	35.9516	35.8543	35.757	35.6597	35.5454	35.4292	35.313	35.1919	35.0514	34.9108	34.7703	34.6135	34.4405	34.2676	34.0946	33.8853	33.6668	33.4484	33.23	32.9327	32.6354	32.3381	32.0189	31.6486	31.2784	30.9081	30.4989	30.0638	29.6286	29.1935	28.717	28.2359	27.7549	27.2705	26.7732	26.2759	25.7786	25.2827	24.7881	24.2935	23.7989	23.3454	22.9022	22.4589	22.0208	21.6289	21.237	20.8451	20.4824	20.1635	19.8446	19.5257	19.2522	18.9981	18.7441	18.49	18.2981	18.1062	17.9143	17.7362	17.5903	17.4443	17.2984	17.1751	17.067	16.9589	16.8508	16.7719	16.6962	16.6205	16.5497	16.4984	16.447	16.3957	16.3538	16.3214	16.2889	16.2565	16.2392	16.2257	16.2122	16.1997	16.197	16.1943	16.1916	16.1911	16.1938	16.1965	16.1992	16.2038	16.2092	16.2146	16.22	16.2389	16.2578	16.2768	16.3	16.3333	16.3667	16.4	16.4384	16.4789	16.5195	16.56	16.6195	16.6789	16.7384	16.8035	16.8819	16.9603	17.0386	17.1268	17.2214	17.3159	17.4105	17.5149	17.6203	17.7257	17.8333	17.95	18.0667	18.1833	18.3046	18.4289	18.5532	18.6776	18.8019	18.9262	19.0505	19.1754	19.3024	19.4295	19.5565	19.6835	19.8105	19.9376	20.0646	20.2033	20.345	20.4867	20.6243	20.7459	20.8676	20.9892	21.1189	21.2568	21.3946	21.5324	21.6667	21.8	21.9333	22.0649	22.1892	22.3135	22.4378	22.5608	22.6824	22.8041	22.9257	23.05	23.175	23.3	23.4243	23.5459	23.6676	23.7892	23.9068	24.0203	24.1338	24.2473	24.3611	24.475	24.5889	24.7022	24.813	24.9238	25.0346	25.1359	25.2278	25.3197	25.4116	25.5189	25.63	25.7411	25.8495	25.9468	26.0441	26.1414	26.2359	26.3278	26.4197	26.5116	26.6033	26.695	26.7867	26.8768	26.9605	27.0443	27.1281	27.2117	27.295	27.3783	27.4617	27.5357	27.6086	27.6816	27.755	27.83	27.905	27.98	28.0505	28.1181	28.1857	28.2532	28.3225	28.3919	28.4614	28.5286	28.5908	28.653	28.7151	28.7783	28.8422	28.9061	28.97	29.0268	29.0835	29.1403	29.1975	29.2558	29.3142	29.3725	29.4231	29.4703	29.5175	29.5649	29.6135	29.6622	29.7108	29.76	29.81	29.86	29.91	29.9568	30.0027	30.0486	30.0944	30.1389	30.1833	30.2278	30.2694	30.3083	30.3472	30.3861	30.4241	30.4619	30.4997	30.5372	30.5733	30.6094	30.6456	30.68	30.7133	30.7467	30.78	30.807	30.8341	30.8611	30.8892	30.9197	30.9503	30.9808	31.0036	31.0231	31.0425	31.0627	31.0897	31.1168	31.1438	31.1678	31.1872	31.2067	31.2261	31.2522	31.28	31.3078	31.3333	31.35	31.3667	31.3833	31.3997	31.4159	31.4322	31.4484	31.46	31.4711	31.4822	31.4925	31.5008	31.5092	31.5175	31.5258	31.5342	31.5425	31.5497	31.5469	31.5442	31.5414	31.54	31.54	31.54	31.54	31.5376	31.5349	31.5322	31.5294	31.5267	31.5239	31.5211	31.515	31.5067	31.4983	31.49	31.4706	31.4511	31.4317	31.4156	31.4044	31.3933	31.3822	31.3578	31.33	31.3022	31.275	31.25	31.225	31.2	31.1783	31.1589	31.1394	31.12	31.0978	31.0756	31.0533	31.0278	30.9972	30.9667	30.9361	30.9033	30.87	30.8367	30.8039	30.7733	30.7428	30.7122	30.68	30.6467	30.6133	30.58	30.5467	30.5133	30.48	30.4444	30.4056	30.3667	30.3278	30.2844	30.24	30.1956	30.1511	30.1067	30.0622	30.0178	29.96	29.8933	29.8267	29.76	29.735	29.71	29.685	29.65	29.6	29.55	29.5	29.4433	29.385	29.3267	29.2694	29.2167	29.1639	29.1111	29.054	28.994	28.934	28.8742	28.8158	28.7575	28.6992	28.6422	28.5867	28.5311	28.4756	28.415	28.3539	28.2928	28.23	28.1633	28.0967	28.03	27.9867	27.9533	27.92	27.8854	27.8397	27.794	27.7483	27.7067	27.6678	27.6289	27.59	27.5594	27.5289	27.4983	27.47	27.445	27.42	27.395	27.3717	27.3489	27.326	27.3067	27.2956	27.2844	27.2733	27.2564	27.2369	27.2175	27.1991	27.1906	27.182	27.1734	27.165	27.1567	27.1483	27.14	27.14	27.14	27.14	27.14	27.14	27.14	27.14	27.1423	27.1451	27.148	27.15	27.15	27.15	27.15	27.142	27.1306	27.1191	27.1061	27.0867	27.0672	27.0478	27.0349	27.0263	27.0177	27.0075	26.9825	26.9575	26.9325	26.9033	26.87	26.8367	26.8033	26.7486	26.6914	26.6343	26.5756	26.5144	26.4533	26.3922	26.3046	26.2103	26.116	26.0167	25.9056	25.7944	25.6833	25.552	25.412	25.272	25.125	24.95	24.775	24.6	24.3963	24.1734	23.9506	23.7239	23.4628	23.2017	22.9406	22.6486	22.3257	22.0029	21.68	21.2886	20.8971	20.5057	20.0767	19.61	19.1433	18.6767	18.18	17.68	17.18	16.6778	16.1722	15.6667	15.1611	14.6531	14.1446	13.636	13.1343	12.6486	12.1629	11.6771	11.2511	10.84	10.4289	9.672	8.0344	8.4064	8.7784	6.86276	6.66966	6.47655	7.7916	6.9996	6.2076	6.866	6.60444	5.68222	6.185	6.642	5.4424	5.8664	6.2904	5.2075	5.1325	5.0575	5.00036	4.96107	4.92179	4.88828	4.85724	4.82621	4.82593	4.83333	4.83929	4.83214	4.825	4.81679	4.80607	4.79536	4.78643	4.77929	4.77214	4.7775	4.78821	4.79893	4.80964	4.82036	4.83214	4.85357	4.875	4.89857	4.92714	4.95571	4.98296	5.00889	5.03481	5.05429	5.07214	5.09	5.12571	5.16143	5.2	5.25	5.3	5.34333	5.37667	5.41	5.445	5.48071	5.51643	5.55333	5.59037	5.63	5.68	5.73	5.7763	5.81704	5.85778	5.9075	5.96107	6.01464	6.07667	6.13963	6.2	6.25	6.3	6.35815	6.42852	6.49889	6.575	6.65357	6.73214	6.78667	6.83852	6.89111	6.94667	7.00222	7.06929	7.14786	7.22643	7.30704	7.38852	7.47	7.53296	7.59593	7.66111	7.73148	7.80185	7.875	7.95	8.025	8.09333	8.16	8.22889	8.31778	8.40667	8.49407	8.57926	8.66444	8.74185	8.81593	8.89	8.97148	9.05296	9.13444	9.21593	9.29741	9.37222	9.44259	9.51296	9.58333	9.6537	9.72556	9.80333	9.88111	9.95889	10.0367	10.1144	10.1946	10.2754	10.3563	10.4378	10.5193	10.5952	10.6656	10.7359	10.8063	10.8767	10.9473	11.0204	11.0935	11.1578	11.2133	11.2689	11.3363	11.4067	11.4769	11.5462	11.6154	11.6759	11.7278	11.7796	11.8404	11.9033	11.9692	12.0615	12.1538	12.237	12.3111	12.3852	12.4554	12.5246	12.5919	12.6511	12.7104	12.7708	12.8323	12.8938	12.9554	13.0169	13.0822	13.1563	13.2304	13.2992	13.3646	13.43	13.4954	13.5608	13.6311	13.7089	13.7867	13.8531	13.9146	13.9765	14.0419	14.1073	14.1746	14.2438	14.3131	14.3767	14.4396	14.5015	14.5592	14.6169	14.6792	14.7446	14.81	14.8754	14.9408	15.0062	15.0715	15.1369	15.2085	15.2815	15.3508	15.4046	15.4585	15.5077	15.5538	15.6	15.6654	15.7308	15.7931	15.8508	15.9085	15.9616	16.0136	16.0708	16.14	16.2092	16.2758	16.3412	16.4046	16.4508	16.4969	16.545	16.595	16.645	16.704	16.764	16.8138	16.8485	16.8831	16.93	16.98	17.0288	17.0728	17.1168	17.1569	17.1954	17.2344	17.2784	17.3224	17.3515	17.3708	17.39	17.414	17.438	17.4712	17.5135	17.5558	17.596	17.636	17.6692	17.6923	17.7154	17.7264	17.7344	17.7472	17.7712	17.7952	17.8062	17.8138	17.8232	17.8392	17.8552	17.8684	17.8804	17.8915	17.8992	17.9069	17.9172	17.9292	17.9412	17.9532	17.9652	17.9844	18.0084	18.0324	18.0564	18.0804	18.0924	18.0964	18.102	18.122	18.142	18.1596	18.1756	18.1912	18.2032	18.2152	18.22	18.22	18.22	18.22	18.22	18.2272	18.2392	18.2508	18.2588	18.2668	18.2724	18.2764	18.2812	18.2932	18.3052	18.3124	18.3164	18.3217	18.3383	18.355	18.3628	18.3668	18.3676	18.3556	18.3436	18.3429	18.3471	18.3476	18.3396	18.3316	18.3108	18.2868	18.2725	18.2808	18.2892	18.2828	18.2748	18.2633	18.2467	18.23	18.214	18.198	18.1629	18.1088	18.0588	18.0468	18.0348	18.035	18.0433	18.0467	18.03	18.0133	17.9556	17.8876	17.8287	17.7913	17.7538	17.7284	17.7044	17.6733	17.6317	17.59	17.5567	17.5233	17.485	17.4433	17.4008	17.355	17.3092	17.26	17.21	17.164	17.124	17.084	17.0388	16.9929	16.9346	16.8637	16.795	16.745	16.695	16.6713	16.6588	16.64	16.6067	16.5733	16.4996	16.4213	16.3575	16.3033	16.2492	16.195	16.1408	16.0967	16.055	16.0117	15.9658	15.92	15.8867	15.8533	15.8225	15.7933	15.7543	15.6761	15.5978	15.545	15.495	15.4679	15.4637	15.4557	15.4122	15.3687	15.3067	15.24	15.1757	15.1148	15.0533	14.9867	14.92	14.8696	14.8261	14.7767	14.7183	14.66	14.5904	14.5209	14.4883	14.4717	14.4626	14.4713	14.48	14.4092	14.3383	14.2657	14.1917	14.1426	14.1513	14.16	14.1339	14.1078	14.0242	13.9158	13.8243	13.7722	13.72	13.6983	13.6765	13.6335	13.5813	13.5204	13.4465	13.3748	13.3226	13.2704	13.1939	13.1113	13.0533	13.02	12.9905	12.995	12.9995	12.9217	12.8348	12.7713	12.7235	12.6796	12.6448	12.61	12.5317	12.4535	12.4057	12.3709	12.3517	12.3561	12.3496	12.2452	12.1409	12.0255	11.9073	11.8287	11.7765	11.74	11.74	11.74	11.727	11.7139	11.6591	11.5864	11.5239	11.4717	11.4255	11.4027	11.38	11.3104	11.2409	11.1804	11.1239	11.0682	11.0136	10.9517	10.8604	10.7691	10.6659	10.5614	10.4823	10.4141	10.3909	10.4126	10.4282	10.4191	10.41	10.3236	10.2373	10.1609	10.087	10.0318	9.99545	9.95636	9.91091	9.86864	9.855	9.84136	9.7813	9.71609	9.65455	9.59545	9.55091	9.52818	9.50182	9.46091	9.42	9.30636	9.19273	9.12273	9.06364	9.02909	9.01091	8.98545	8.94909	8.91364	8.88182	8.85	8.82727	8.80455	8.77091	8.73455	8.64	8.50667	8.39682	8.31045	8.24864	8.24409	8.24227	8.265	8.28773	8.18714	8.07286	7.93364	7.78818	7.70818	7.67182	7.66273	7.69455	7.70667	7.64	7.56727	7.44	7.31273	7.33857	7.38143	7.42636	7.47182	7.39	7.22333	7.14682	7.16045	7.18286	7.22571	7.2619	7.27143	7.27409	7.215	7.15591	7.00857	6.85143	6.75091	6.66455	6.64429	6.6681	6.69429	6.72286	6.7	6.6	6.49571	6.38143	6.30091	6.35545	6.41	6.46714	6.52429	6.5	6.46667	6.38381	6.28857	6.24667	6.22762	6.21714	6.21238	6.16952	6.08857	6.09524	6.23333	6.34429	6.3919	6.38524	6.16143	5.94143	5.75571	5.57	5.695	5.82	5.90095	5.9819	5.88286	5.76381	5.75143	5.76571	6.1935	6.7985
HR.071823.0293.sig	226	DOAN9026	5	0	178.655	2	11.5453	9.39867	8.312	8.22286	10.7514	11.7947	11.804	10.224	8.135	6.196	5.116	5.844	6.80714	7.26429	7.73	7.71133	6.96467	7.87357	7.64667	6.1	6.86	7.015	6.61333	6.64667	6.372	5.86786	5.14643	4.82267	4.82133	5.428	5.9	6.036	5.52267	5.04667	4.57429	4.08857	3.794	3.62467	3.61133	4.90214	5.4	4.96	4.48667	4.35714	4.49267	3.91933	3.858	4.095	3.945	3.75067	3.49857	3.09143	3.058	3.178	3.438	3.39286	3.44267	3.74933	3.624	3.39429	3.08	3.15333	3.34714	3.644	3.784	3.876	3.90071	3.60786	3.41733	3.25714	3.04286	3.18133	3.34857	3.37714	3.464	3.50933	3.48267	3.525	3.56333	3.59	3.29	3.186	3.208	3.188	3.16286	3.156	3.236	3.295	3.31	3.24333	3.22429	3.22	3.22	3.29714	3.28333	3.17	3.22	3.232	3.22214	3.24357	3.236	3.20571	3.13429	3.12	3.10929	3.07357	3.14071	3.16333	3.13	3.13714	3.144	3.14929	3.14214	3.14467	3.16	3.21	3.22	3.19867	3.14533	3.16571	3.19	3.21	3.23857	3.266	3.285	3.235	3.205	3.19	3.19	3.18429	3.20286	3.26	3.31333	3.32571	3.29786	3.27643	3.284	3.29571	3.27429	3.28143	3.298	3.318	3.30071	3.29	3.28867	3.27533	3.28286	3.30857	3.35143	3.37714	3.38467	3.37133	3.35071	3.34714	3.35929	3.35214	3.364	3.38857	3.43143	3.44	3.45714	3.5	3.52667	3.565	3.61286	3.64143	3.645	3.65071	3.68643	3.76071	3.82667	3.88	3.96571	4.07714	4.19571	4.27429	4.39286	4.53286	4.69	4.83667	5.00643	5.20214	5.42357	5.615	5.81286	6.05571	6.26643	6.47	6.66643	6.83071	7.01	7.18286	7.32571	7.49429	7.63	7.73	7.83769	7.912	7.96714	8.00286	8.04429	8.08429	8.12	8.17714	8.20857	8.22571	8.25429	8.28286	8.31143	8.34	8.37571	8.39	8.39143	8.39857	8.38769	8.37	8.35	8.31923	8.265	8.19214	8.09929	8	7.9	7.79786	7.67643	7.55	7.41929	7.28357	7.12214	6.96857	6.82429	6.66714	6.51	6.35615	6.21	6.06714	5.94143	5.83143	5.73857	5.62857	5.52857	5.45	5.36538	5.285	5.21071	5.14643	5.08857	5.03857	4.99429	4.93714	4.88769	4.84571	4.81	4.77429	4.75571	4.74571	4.72429	4.69538	4.66929	4.64929	4.64214	4.63	4.61308	4.59	4.56143	4.52429	4.48286	4.44714	4.40923	4.36857	4.32643	4.29071	4.23692	4.18286	4.14	4.10429	4.05769	4.01143	3.98286	3.94786	3.92231	3.90714	3.89286	3.86714	3.84692	3.83786	3.81643	3.795	3.78231	3.79	3.79714	3.80462	3.80571	3.79143	3.77071	3.75615	3.74429	3.71571	3.69769	3.67571	3.64857	3.63429	3.59769	3.56429	3.55	3.53462	3.51	3.48538	3.47	3.44143	3.41615	3.39786	3.39071	3.38308	3.37571	3.36538	3.34231	3.34	3.32846	3.31143	3.31857	3.31385	3.30286	3.28846	3.27308	3.26429	3.26923	3.29	3.29	3.29	3.29286	3.3	3.29231	3.30615	3.32857	3.35	3.38846	3.415	3.43923	3.47	3.48538	3.51	3.54154	3.58	3.62615	3.675	3.72154	3.76	3.79077	3.85	3.93	4.03	4.15308	4.32	4.52154	4.76	5.11385	5.5	5.93923	6.47	7.10077	7.74	8.41385	9.16	9.94462	10.7669	11.5929	12.4	13.3077	14.2369	15.1785	16.12	17.02	17.9846	18.9892	20.0146	21.0608	22.1131	23.1329	24.1277	25.2046	26.2692	27.3385	28.4123	29.4738	30.5077	31.4943	32.4569	33.4415	34.3915	35.3008	36.1785	37.04	37.8631	38.6431	39.3923	40.1162	40.7777	41.3962	41.9846	42.5386	43.0314	43.5115	43.9692	44.3985	44.7908	45.1554	45.48	45.78	46.08	46.3338	46.5715	46.79	46.9885	47.1731	47.3208	47.4554	47.5877	47.7262	47.83	47.935	48.0325	48.1062	48.1677	48.2292	48.2831	48.3308	48.3846	48.4246	48.4492	48.4715	48.51	48.535	48.5585	48.5738	48.5846	48.6077	48.6238	48.6346	48.6423	48.65	48.6667	48.67	48.67	48.6685	48.6608	48.675	48.6854	48.69	48.6923	48.7154	48.72	48.7154	48.7123	48.72	48.7283	48.7423	48.7577	48.765	48.74	48.74	48.7346	48.74	48.7569	48.7415	48.7469	48.75	48.75	48.7517	48.7683	48.7838	48.7854	48.775	48.7592	48.7515	48.7433	48.7538	48.775	48.7923	48.8154	48.8067	48.7862	48.7675	48.7608	48.7685	48.7967	48.8146	48.8125	48.7892	48.7815	48.7867	48.79	48.7869	48.7825	48.8075	48.7875	48.7692	48.7633	48.7715	48.7792	48.795	48.7883	48.7915	48.805	48.78	48.7717	48.8069	48.8175	48.8025	48.8092	48.8008	48.7925	48.79	48.79	48.7967	48.83	48.8383	48.8277	48.8117	48.8125	48.8458	48.8042	48.785	48.8033	48.8238	48.8317	48.84	48.8317	48.79	48.77	48.78	48.7983	48.79	48.8317	48.8067	48.765	48.7533	48.785	48.81	48.8183	48.8133	48.785	48.7667	48.7717	48.73	48.7383	48.7267	48.745	48.7533	48.7283	48.77	48.77	48.75	48.725	48.7033	48.6864	48.6708	48.6792	48.7175	48.7183	48.685	48.645	48.6318	48.65	48.6833	48.6967	48.685	48.67	48.6664	48.6467	48.6133	48.5725	48.5367	48.5155	48.5333	48.5883	48.63	48.6383	48.5818	48.5833	48.575	48.5509	48.5817	48.59	48.515	48.5145	48.4908	48.4742	48.4636	48.41	48.36	48.4017	48.3664	48.3383	48.3209	48.33	48.3683	48.36	48.36	48.3075	48.2709	48.19	48.1345	48.1475	48.1036	48.04	48.0483	48.01	47.9791	47.9242	47.8627	47.8567	47.79	47.8264	47.815	47.7082	47.6	47.5427	47.535	47.5464	47.51	47.46	47.3191	47.2525	47.2264	47.2433	47.33	47.4108	47.3192	45.7667	47.1267	47.1609	45.535	47.2082	47.2067	47.09	47.0445	46.429	47.2782	47.235	45.778	47.045	46.9191	47.01	46.3333	47.1018	47.075	47.1273	46.538	47.13	47.15	47.35	46.89	47.08	46.9791	46.9089	46.9509	46.8517	47.01	47.01	46.9518	46.9708	46.9227	47.27	47.13	47.08	47.48	47.305	47.1118	46.785	46.8073	46.2382	46.3688	46.8573	47.3458	47.6097	47.6492	47.6887	47.7282	47.7603	47.7892	47.8182	47.8471	47.8689	47.89	47.9111	47.9321	47.9526	47.9731	47.9936	48.0153	48.0416	48.0679	48.0942	48.1174	48.1358	48.1542	48.1726	48.1879	48.2011	48.2142	48.2274	48.2342	48.2395	48.2447	48.25	48.25	48.25	48.25	48.25	48.25	48.25	48.25	48.2595	48.2832	48.3068	48.3305	48.34	48.34	48.34	48.34	48.3379	48.3353	48.3326	48.33	48.3432	48.3563	48.3695	48.3784	48.3705	48.3626	48.3547	48.3479	48.3426	48.3374	48.3321	48.3237	48.3132	48.3026	48.2921	48.2816	48.2711	48.2605	48.25	48.2474	48.2447	48.2421	48.2389	48.2337	48.2284	48.2232	48.2147	48.2016	48.1884	48.1753	48.1637	48.1532	48.1426	48.1321	48.1195	48.1063	48.0932	48.08	48.0747	48.0695	48.0642	48.0589	48.0537	48.0484	48.0432	48.0335	48.0173	48.0011	47.9849	47.9671	47.9487	47.9303	47.9118	47.8958	47.88	47.8642	47.8466	47.8124	47.7782	47.7439	47.7082	47.6687	47.6292	47.5897	47.5437	47.4911	47.4384	47.3858	47.3166	47.2403	47.1639	47.0876	46.9973	46.9054	46.8135	46.7211	46.6263	46.5316	46.4368	46.3411	46.2437	46.1463	46.0489	45.9595	45.8753	45.7911	45.7068	45.6332	45.5621	45.4911	45.42	45.3647	45.3095	45.2542	45.2035	45.1711	45.1386	45.1062	45.0795	45.0584	45.0374	45.0163	44.9971	44.9787	44.9603	44.9418	44.9303	44.9195	44.9086	44.8974	44.8842	44.8711	44.8579	44.8489	44.8463	44.8437	44.8411	44.8337	44.8232	44.8126	44.8021	44.7892	44.7757	44.7622	44.7487	44.7355	44.7224	44.7092	44.6984	44.6932	44.6879	44.6826	44.68	44.68	44.68	44.68	44.68	44.68	44.68	44.68	44.6905	44.7011	44.7116	44.7227	44.7362	44.7497	44.7632	44.7739	44.7818	44.7897	44.7976	44.817	44.8414	44.8657	44.89	44.8979	44.9058	44.9137	44.9226	44.9358	44.9489	44.9621	44.9722	44.9776	44.983	44.9884	44.9992	45.0124	45.0255	45.0387	45.0497	45.0605	45.0714	45.0816	45.0895	45.0974	45.1053	45.1143	45.1251	45.1359	45.1468	45.1518	45.1545	45.1571	45.1597	45.1624	45.1651	45.1678	45.1695	45.1668	45.1642	45.1616	45.1632	45.1714	45.1795	45.1876	45.1863	45.1811	45.1758	45.1705	45.1676	45.1649	45.1622	45.1589	45.1537	45.1484	45.1432	45.1346	45.1211	45.1076	45.0941	45.0768	45.0578	45.0389	45.02	45.0042	44.9884	44.9726	44.9546	44.9276	44.9005	44.8735	44.8468	44.8205	44.7942	44.7679	44.7373	44.7049	44.6724	44.64	44.6049	44.5697	44.5346	44.4974	44.4553	44.4132	44.3711	44.327	44.2811	44.2351	44.1892	44.1324	44.073	44.0135	43.9537	43.8905	43.8274	43.7642	43.6965	43.6181	43.5397	43.4614	43.3814	43.3003	43.2192	43.1381	43.0424	42.945	42.8476	42.75	42.65	42.55	42.45	42.3468	42.2386	42.1305	42.0224	41.9071	41.7887	41.6703	41.5518	41.4378	41.3243	41.2108	41.0978	40.987	40.8762	40.7654	40.6559	40.5478	40.4397	40.3316	40.2278	40.1251	40.0224	39.9203	39.8229	39.7255	39.6282	39.5276	39.4195	39.3114	39.2032	39.087	38.9654	38.8438	38.7222	38.5786	38.4327	38.2868	38.1359	37.9657	37.7954	37.6251	37.4373	37.2319	37.0265	36.8211	36.5779	36.3253	36.0726	35.82	35.4659	35.1119	34.7578	34.3795	33.9443	33.5092	33.0741	32.5968	32.0914	31.5859	31.0805	30.5241	29.9619	29.3997	28.8354	28.2624	27.6895	27.1165	26.5435	25.9705	25.3976	24.8246	24.2992	23.7857	23.2722	22.7641	22.3046	21.8451	21.3857	20.9576	20.5765	20.1954	19.8143	19.4881	19.1854	18.8827	18.58	18.3449	18.1097	17.8746	17.6541	17.4676	17.2811	17.0946	16.9324	16.7865	16.6405	16.4946	16.3827	16.2746	16.1665	16.0649	15.9892	15.9135	15.8378	15.7743	15.723	15.6716	15.6203	15.5797	15.5419	15.5041	15.4678	15.4462	15.4246	15.403	15.3846	15.3711	15.3576	15.3441	15.34	15.34	15.34	15.34	15.3481	15.3562	15.3643	15.3767	15.3989	15.4211	15.4433	15.4727	15.5051	15.5376	15.57	15.6241	15.6781	15.7322	15.7911	15.8614	15.9316	16.0019	16.0851	16.177	16.2689	16.3608	16.4624	16.5651	16.6678	16.7728	16.8867	17.0006	17.1144	17.2346	17.3589	17.4832	17.6076	17.7343	17.8614	17.9884	18.1159	18.2457	18.3754	18.5051	18.6376	18.7727	18.9078	19.043	19.1856	19.33	19.4744	19.6154	19.7424	19.8695	19.9965	20.1316	20.2749	20.4181	20.5614	20.7033	20.845	20.9867	21.127	21.2622	21.3973	21.5324	21.6649	21.7946	21.9243	22.0541	22.1911	22.33	22.4689	22.6065	22.7389	22.8714	23.0038	23.1322	23.2565	23.3808	23.5051	23.6322	23.76	23.8878	24.0138	24.1327	24.2516	24.3705	24.4841	24.5922	24.7003	24.8084	24.9278	25.05	25.1722	25.2922	25.403	25.5138	25.6246	25.7327	25.8381	25.9435	26.0489	26.15	26.25	26.35	26.45	26.55	26.65	26.75	26.8486	26.9458	27.0431	27.1403	27.2254	27.3092	27.393	27.4767	27.56	27.6433	27.7267	27.8103	27.8941	27.9778	28.0616	28.1425	28.2231	28.3036	28.3827	28.4584	28.5341	28.6097	28.685	28.76	28.835	28.91	28.9803	29.0505	29.1208	29.1917	29.2639	29.3361	29.4083	29.4728	29.5339	29.595	29.6562	29.7184	29.7805	29.8427	29.9033	29.9617	30.02	30.0783	30.1397	30.2019	30.2641	30.3256	30.3811	30.4367	30.4922	30.5464	30.5992	30.6519	30.7047	30.7562	30.8076	30.8589	30.9089	30.9533	30.9978	31.0422	31.0867	31.1311	31.1756	31.22	31.2551	31.2903	31.3254	31.3617	31.4006	31.4394	31.4783	31.5133	31.5467	31.58	31.6135	31.6486	31.6838	31.7189	31.7522	31.7828	31.8133	31.8439	31.8744	31.905	31.9356	31.9639	31.9833	32.0028	32.0222	32.0397	32.0559	32.0722	32.0884	32.1	32.1111	32.1222	32.1308	32.1336	32.1364	32.1392	32.1478	32.1589	32.17	32.1797	32.1769	32.1742	32.1714	32.1728	32.1783	32.1839	32.1894	32.1876	32.1849	32.1822	32.1794	32.1767	32.1739	32.1711	32.1633	32.1522	32.1411	32.13	32.1106	32.0911	32.0717	32.0544	32.0406	32.0267	32.0128	31.9833	31.95	31.9167	31.8833	31.85	31.8167	31.7833	31.7517	31.7211	31.6906	31.66	31.6294	31.5989	31.5683	31.5356	31.4994	31.4633	31.4272	31.3911	31.355	31.3189	31.2822	31.2433	31.2044	31.1656	31.13	31.0967	31.0633	31.03	30.9883	30.9467	30.905	30.86	30.81	30.76	30.71	30.66	30.61	30.56	30.51	30.46	30.41	30.36	30.2983	30.2289	30.1594	30.09	30.0483	30.0067	29.965	29.92	29.87	29.82	29.77	29.7089	29.645	29.5811	29.5178	29.4567	29.3956	29.3344	29.2706	29.2049	29.1391	29.0742	29.0158	28.9575	28.8992	28.8381	28.7742	28.7103	28.6464	28.58	28.5133	28.4467	28.38	28.3133	28.2467	28.18	28.1347	28.0986	28.0625	28.0254	27.9797	27.934	27.8883	27.845	27.8033	27.7617	27.72	27.6894	27.6589	27.6283	27.6	27.575	27.55	27.525	27.5063	27.4891	27.472	27.4567	27.4456	27.4344	27.4233	27.4122	27.4011	27.39	27.3791	27.3706	27.362	27.3534	27.3467	27.3411	27.3356	27.33	27.3356	27.3411	27.3467	27.3522	27.3578	27.3633	27.3689	27.3837	27.4009	27.418	27.4325	27.4408	27.4492	27.4575	27.462	27.4649	27.4677	27.4667	27.45	27.4333	27.4167	27.4083	27.4054	27.4026	27.3978	27.3756	27.3533	27.3311	27.3033	27.27	27.2367	27.2033	27.1563	27.1077	27.0591	27.0033	26.9367	26.87	26.8033	26.7169	26.6254	26.534	26.4342	26.3147	26.1953	26.0758	25.932	25.7777	25.6234	25.4628	25.2767	25.0906	24.9044	24.6826	24.4369	24.1911	23.9425	23.6675	23.3925	23.1175	22.8086	22.4657	22.1229	21.78	21.36	20.94	20.52	20.0586	19.5558	19.0531	18.5503	18.0191	17.4849	16.9506	16.4133	15.8717	15.33	14.7883	14.2457	13.7029	13.16	12.624	12.104	11.584	11.064	10.6133	10.18	9.74667	8.638	5.7892	6.7852	7.7812	5.54897	5.32138	5.09379	6.8624	5.8744	4.8864	5.808	5.55222	4.44111	5.055	5.599	4.0292	4.6212	5.2132	3.81714	3.77429	3.73143	3.68857	3.64571	3.60286	3.57552	3.55483	3.53414	3.52111	3.51	3.49893	3.48821	3.4775	3.46036	3.42821	3.39607	3.38357	3.39071	3.39786	3.405	3.41214	3.41929	3.43286	3.44714	3.46036	3.46393	3.4675	3.47214	3.47929	3.48643	3.49556	3.50667	3.51778	3.54857	3.58429	3.62	3.65214	3.68429	3.71429	3.73571	3.75714	3.78333	3.81667	3.85	3.89	3.93286	3.97571	4.02667	4.07852	4.12786	4.16714	4.20643	4.23889	4.26111	4.28333	4.325	4.375	4.425	4.48667	4.54963	4.60929	4.65571	4.70214	4.74926	4.79741	4.84556	4.8975	4.95107	5.00464	5.06667	5.12963	5.19407	5.26444	5.33481	5.39679	5.45036	5.50393	5.56148	5.62074	5.68	5.76889	5.85778	5.94	6.00667	6.07333	6.13429	6.19143	6.24857	6.32519	6.40667	6.48667	6.55333	6.62	6.69111	6.76889	6.84667	6.91926	6.98963	7.06	7.12667	7.19333	7.26333	7.34111	7.41889	7.49667	7.57444	7.65222	7.72333	7.7937	7.86481	7.93889	8.01296	8.09074	8.17222	8.2537	8.33154	8.40846	8.47963	8.52778	8.57593	8.63333	8.7	8.76667	8.83926	8.91333	8.98654	9.05192	9.11731	9.17963	9.23889	9.29815	9.35444	9.41	9.46731	9.54038	9.61346	9.67963	9.73889	9.79815	9.83963	9.87667	9.91654	9.98192	10.0473	10.1189	10.1967	10.2744	10.3546	10.4354	10.5126	10.5756	10.6385	10.6931	10.7392	10.7854	10.8385	10.8923	10.9533	11.0311	11.1089	11.1769	11.2385	11.3	11.3423	11.3846	11.4367	11.5033	11.57	11.6358	11.7012	11.7662	11.8277	11.8892	11.9546	12.0238	12.0931	12.15	12.2056	12.2623	12.3238	12.3854	12.4423	12.4962	12.55	12.5769	12.6038	12.6446	12.7062	12.7677	12.8385	12.9115	12.9808	13.0346	13.0885	13.1423	13.1962	13.25	13.2885	13.3269	13.3731	13.4308	13.4885	13.5576	13.6296	13.6938	13.74	13.7862	13.835	13.885	13.9365	14.0019	14.0673	14.1212	14.1635	14.2058	14.2532	14.3012	14.3531	14.4108	14.4685	14.5138	14.5562	14.5964	14.6284	14.6604	14.6808	14.6962	14.7136	14.7496	14.7856	14.8323	14.8862	14.94	14.996	15.052	15.0973	15.1319	15.1665	15.1916	15.2156	15.2346	15.2462	15.2577	15.2888	15.3248	15.3656	15.4176	15.4696	15.5046	15.5354	15.5616	15.5696	15.5776	15.5912	15.6072	15.6231	15.6385	15.6538	15.6648	15.6728	15.6836	15.7196	15.7556	15.7964	15.8404	15.882	15.902	15.922	15.9372	15.9492	15.9628	15.9908	16.0188	16.0396	16.0556	16.0712	16.0832	16.0952	16.1168	16.1448	16.1748	16.2228	16.2708	16.2876	16.2836	16.2808	16.2888	16.2968	16.336	16.396	16.452	16.472	16.492	16.4952	16.4872	16.4821	16.5029	16.5237	16.5328	16.5368	16.5432	16.5592	16.5752	16.5888	16.6013	16.6088	16.6048	16.6008	16.6096	16.6216	16.6375	16.6625	16.6875	16.6792	16.6672	16.655	16.6425	16.63	16.614	16.598	16.5796	16.5587	16.536	16.496	16.456	16.425	16.4	16.3783	16.37	16.3617	16.3472	16.3312	16.3038	16.2496	16.1954	16.1468	16.0988	16.0517	16.0058	15.96	15.8975	15.835	15.79	15.7567	15.725	15.7	15.675	15.6067	15.5275	15.4432	15.3512	15.2592	15.2163	15.1788	15.1412	15.1037	15.0617	14.9783	14.895	14.8175	14.7425	14.6825	14.6575	14.6325	14.583	14.5309	14.4675	14.3967	14.3267	14.26	14.1933	14.1367	14.0825	14.0383	14.0092	13.98	13.9342	13.8883	13.845	13.8033	13.7657	13.7439	13.7222	13.66	13.5933	13.5288	13.4663	13.4065	13.3717	13.337	13.2833	13.225	13.1657	13.1048	13.0458	13.0042	12.9625	12.9043	12.8391	12.7767	12.7183	12.66	12.6165	12.573	12.5367	12.5033	12.4839	12.497	12.51	12.4475	12.385	12.3078	12.2209	12.1535	12.1317	12.11	12.0796	12.0491	11.9642	11.8558	11.763	11.7065	11.65	11.6804	11.7109	11.7048	11.683	11.63	11.53	11.4352	11.3874	11.3396	11.3196	11.3065	11.2625	11.1875	11.1091	11	10.8909	10.88	10.88	10.8617	10.8313	10.7957	10.7478	10.7	10.6522	10.6043	10.52	10.42	10.3426	10.2991	10.2587	10.2457	10.2326	10.1682	10.0909	10	9.9	9.8313	9.83565	9.84	9.87478	9.90957	9.87545	9.81182	9.71913	9.59739	9.49091	9.44545	9.4	9.34783	9.29565	9.24652	9.1987	9.16091	9.13818	9.10783	9.04696	8.98609	8.92682	8.86773	8.83091	8.80364	8.7487	8.66609	8.59091	8.54545	8.5	8.53636	8.57273	8.5487	8.50957	8.43091	8.31273	8.18636	8.04091	7.90636	7.87	7.83364	7.90435	7.98696	7.97636	7.90364	7.8	7.65	7.53455	7.55727	7.58	7.49364	7.40727	7.23364	7.03818	6.97364	6.99636	7.02273	7.05455	7.06727	7.00364	6.94	6.90364	6.86727	6.80182	6.72909	6.63714	6.53238	6.47318	6.45955	6.43636	6.39091	6.33955	6.235	6.13045	6.15857	6.20143	6.20273	6.19364	6.13	6.03	5.95727	5.92545	5.89429	5.86571	5.84409	5.885	5.92591	5.78857	5.63143	5.56	5.51	5.43	5.33	5.24136	5.16409	5.13286	5.20905	5.23857	5.08143	4.92909	4.82	4.71091	4.82	4.95333	4.96909	4.95545	4.86143	4.71381	4.70905	4.84714	4.95095	5.00333	5.00143	4.87286	4.77182	4.78091	4.79	4.76143	4.73286	4.61429	4.48571	4.43333	4.4	4.49333	4.64095	4.62	4.48667	4.40571	4.37714	4.39238	4.47333	4.51571	4.4681	4.42333	4.39	4.35238	4.27619	4.2	4.21	4.22	4.37238	4.52476	4.41571	4.27762	4.17381	4.07857	4.0185	3.9735
HR.071823.0294.sig	220	LONGII9018	1	0	188.058	2	16.0767	12.6433	9.918	7.77857	6.66429	6.876	6.80667	3.34	3.3	4.652	5.82533	5.276	4.89857	5.92714	5.388	4.44533	3.15867	5.54357	7.98333	10.07	9.23	8.69214	8.31733	6.69067	4.656	2.66929	3.56214	3.746	3.81	4.61	5.615	5.998	4.72467	4.36867	4.15571	3.74143	3.382	3.20733	3.30067	4.26143	4.71	4.55	4.44333	3.815	2.87667	3.84333	4.65	5.24286	4.87143	3.91533	2.99143	3.19857	3.03733	2.978	3.37133	3.77571	3.87333	3.50667	3.476	3.43714	3.33	3.31667	3.40286	3.56533	3.51867	3.22	2.81643	2.98071	3.07667	3.13857	3.18143	3.318	3.42786	3.42071	3.468	3.356	2.996	2.86357	2.91333	3.12	3.20571	3.168	3.04667	2.91333	3.01429	3.18933	3.036	2.98	2.968	2.96133	2.98286	2.992	2.972	3.04071	3.08	3.08	3.07286	3.082	3.09071	2.99786	2.95133	2.94857	3.04143	3.04933	3.06571	3.15143	3.26929	3.25333	3.1	2.99286	2.918	2.87429	2.91714	2.986	3.07571	3.20429	3.18429	3.14467	3.13133	3.04	3.01	3.05	3.10714	3.134	3.14286	3.17143	3.18	3.178	3.17133	3.15857	3.15	3.15	3.16333	3.17357	3.17429	3.11714	3.12333	3.16286	3.22714	3.25714	3.28333	3.31667	3.23643	3.20071	3.22333	3.25667	3.27	3.26429	3.23571	3.27	3.31067	3.33733	3.41071	3.46071	3.47786	3.45643	3.478	3.50857	3.50143	3.52286	3.54	3.54	3.58667	3.64214	3.70571	3.76286	3.825	3.89786	3.99071	4.10929	4.21333	4.3	4.38571	4.49714	4.63571	4.81429	5.01571	5.22571	5.44	5.66667	5.89786	6.13929	6.43214	6.69	6.94786	7.24071	7.495	7.74857	8.00571	8.26286	8.495	8.71	8.91	9.09714	9.25	9.37	9.50077	9.61467	9.71286	9.77714	9.84143	9.9	9.95	9.97143	9.99286	10.0157	10.0443	10.0957	10.1443	10.18	10.1871	10.1986	10.2143	10.2357	10.2338	10.2233	10.21	10.1638	10.105	10.0321	9.93929	9.82714	9.70214	9.56643	9.43071	9.285	9.13071	8.96643	8.77	8.57714	8.39071	8.19786	8.025	7.84308	7.62	7.45571	7.30429	7.16429	7.03571	6.89571	6.76143	6.64	6.54	6.445	6.35643	6.27786	6.21214	6.14429	6.07214	5.99357	5.93231	5.88	5.83	5.80143	5.76	5.71571	5.69429	5.64692	5.61286	5.59786	5.57643	5.555	5.52846	5.49	5.44	5.39	5.34429	5.31571	5.26077	5.19786	5.13571	5.09286	5.03154	4.96714	4.91	4.84571	4.77846	4.71286	4.65571	4.62429	4.59462	4.56	4.51	4.48286	4.45769	4.42857	4.41429	4.41	4.41	4.41	4.38143	4.36077	4.34571	4.33143	4.32357	4.30846	4.28429	4.25571	4.20692	4.15143	4.095	4.045	3.98692	3.93571	3.9	3.85385	3.81	3.76615	3.72	3.67714	3.64154	3.61357	3.59214	3.56231	3.54143	3.53	3.53	3.51071	3.48846	3.46857	3.46143	3.44154	3.41214	3.37846	3.36308	3.34857	3.33385	3.32071	3.32786	3.31385	3.30857	3.33	3.31462	3.33154	3.35286	3.36	3.39077	3.415	3.43692	3.46	3.49846	3.53	3.56615	3.62	3.67385	3.725	3.77846	3.84	3.92462	4.04	4.18308	4.36	4.61385	4.895	5.22462	5.64	6.16308	6.72	7.34154	8.08	8.89538	9.7	10.5369	11.46	12.3831	13.3277	14.26	15.16	16.1138	17.0785	18.0415	18.9914	19.9057	20.8638	21.8346	22.7992	23.7915	24.7715	25.71	26.6162	27.5777	28.5146	29.4415	30.3569	31.2415	32.1123	32.9314	33.72	34.52	35.2785	36.0138	36.7138	37.36	38.0062	38.6092	39.1815	39.7292	40.2215	40.6892	41.1354	41.5514	41.9086	42.2569	42.5877	42.8985	43.1908	43.4415	43.6785	43.9046	44.12	44.2892	44.4477	44.5923	44.7231	44.8538	44.9662	45.0662	45.1554	45.2323	45.315	45.39	45.4625	45.5331	45.5638	45.6008	45.6315	45.6546	45.6777	45.7146	45.7392	45.7546	45.77	45.8033	45.8038	45.8077	45.8215	45.8292	45.83	45.8392	45.85	45.85	45.8667	45.87	45.87	45.8715	45.8792	45.895	45.9054	45.9131	45.9192	45.9115	45.8967	45.8946	45.9	45.9	45.9417	45.9623	45.9623	45.9483	45.94	45.9323	45.93	45.9433	45.9685	45.9608	45.9738	45.985	45.99	45.9892	45.9808	45.9869	45.9854	45.975	45.9608	45.9685	45.97	45.9885	46.0125	46.0192	46.0115	46.0033	46.0046	46.0075	45.9992	45.9915	46.01	46.02	46.015	45.9985	45.9831	45.98	45.985	45.9931	46	46	46.015	46.0038	45.99	45.9931	46.0085	46.0025	46.0058	46.0215	46.0417	46.05	46.025	46.0015	45.9858	45.98	45.985	46.035	46.0325	46.03	46.0267	46.0167	46	46.0167	46.0385	46.0375	46.0275	46.0425	45.9675	45.9825	45.9958	46.0038	46.015	46.04	46.0233	46.0333	46.02	45.9833	45.9467	45.93	45.98	45.9833	45.975	45.9867	46.0083	45.95	45.9167	45.9167	45.94	45.98	46.015	45.99	45.9817	45.9533	45.93	45.92	45.92	45.92	45.9283	45.89	45.9	45.94	45.9436	45.8742	45.9158	45.8825	45.8758	45.88	45.885	45.8991	45.89	45.8983	45.8933	45.87	45.8233	45.7864	45.8642	45.9058	45.91	45.8458	45.8182	45.82	45.7883	45.83	45.78	45.7118	45.6958	45.7417	45.7836	45.7367	45.72	45.62	45.6291	45.6575	45.695	45.7191	45.68	45.63	45.58	45.6136	45.6125	45.6136	45.6	45.5267	45.46	45.4964	45.4475	45.4618	45.45	45.4236	45.4225	45.3909	45.3	45.2417	45.25	45.2382	45.2075	45.1764	45.1517	45.21	45.1282	45.1125	45.0336	44.92	44.8209	44.79	44.8427	44.77	44.82	44.7791	44.7017	44.6464	44.6633	44.7355	44.7583	44.7417	43.2867	44.5467	44.5318	43.185	44.6727	44.8283	44.77	44.47	43.965	44.6473	44.685	43.402	44.7	44.6491	44.44	43.8133	44.4855	44.5692	44.5945	44.032	44.7382	44.63	44.53	44.3	44.3667	44.2564	44.2922	44.2091	44.3083	44.55	44.6375	44.6005	44.9767	45.0236	44.67	44.3873	44.3358	45.2942	44.8075	44.8309	44.49	44.44	43.6473	43.9031	44.3338	44.7646	44.9945	45.0234	45.0524	45.0813	45.1066	45.1303	45.1539	45.1776	45.1942	45.21	45.2258	45.2421	45.2626	45.2831	45.3036	45.3242	45.3453	45.3663	45.3874	45.4053	45.4184	45.4316	45.4447	45.4579	45.4711	45.4842	45.4974	45.5063	45.5142	45.5221	45.53	45.53	45.53	45.53	45.5284	45.5205	45.5126	45.5047	45.5063	45.5221	45.5379	45.5537	45.5632	45.5684	45.5737	45.5789	45.58	45.58	45.58	45.58	45.5905	45.6011	45.6116	45.6189	45.6137	45.6084	45.6032	45.5979	45.5926	45.5874	45.5821	45.5737	45.5632	45.5526	45.5421	45.5337	45.5258	45.5179	45.51	45.5074	45.5047	45.5021	45.4995	45.4968	45.4942	45.4916	45.4837	45.4679	45.4521	45.4363	45.4253	45.4174	45.4095	45.4016	45.3937	45.3858	45.3779	45.37	45.3621	45.3542	45.3463	45.3395	45.3368	45.3342	45.3316	45.3235	45.3073	45.2911	45.2749	45.2589	45.2432	45.2274	45.2116	45.1982	45.185	45.1718	45.1574	45.1311	45.1047	45.0784	45.0513	45.0224	44.9934	44.9645	44.9276	44.8829	44.8382	44.7934	44.7358	44.6726	44.6095	44.5463	44.4719	44.3962	44.3205	44.2437	44.1621	44.0805	43.9989	43.9195	43.8432	43.7668	43.6905	43.6221	43.5589	43.4958	43.4326	43.3758	43.3205	43.2653	43.21	43.1679	43.1258	43.0837	43.0451	43.0208	42.9965	42.9722	42.9561	42.9482	42.9403	42.9324	42.9208	42.9076	42.8945	42.8813	42.8727	42.8646	42.8565	42.8489	42.8437	42.8384	42.8332	42.83	42.83	42.83	42.83	42.8253	42.8174	42.8095	42.8016	42.7957	42.7903	42.7849	42.7789	42.7684	42.7579	42.7474	42.7384	42.7332	42.7279	42.7226	42.7186	42.7159	42.7132	42.7105	42.7121	42.7147	42.7174	42.72	42.7279	42.7358	42.7437	42.7516	42.7597	42.7678	42.7759	42.7853	42.7958	42.8063	42.8168	42.8295	42.843	42.8565	42.87	42.8753	42.8805	42.8858	42.8921	42.9026	42.9132	42.9237	42.93	42.93	42.93	42.93	42.9374	42.9479	42.9584	42.9689	42.9749	42.9803	42.9857	42.9905	42.9932	42.9958	42.9984	43.0032	43.0114	43.0195	43.0276	43.0318	43.0345	43.0371	43.0397	43.0424	43.0451	43.0478	43.0489	43.0437	43.0384	43.0332	43.0332	43.0414	43.0495	43.0576	43.0545	43.0466	43.0387	43.0308	43.03	43.03	43.03	43.0289	43.0237	43.0184	43.0132	43.0035	42.9873	42.9711	42.9549	42.9405	42.927	42.9135	42.9	42.8842	42.8684	42.8526	42.8351	42.8108	42.7865	42.7622	42.7382	42.7145	42.6908	42.6671	42.643	42.6186	42.5943	42.57	42.5403	42.5105	42.4808	42.4482	42.4087	42.3692	42.3297	42.2911	42.2532	42.2154	42.1776	42.1332	42.0873	42.0414	41.9947	41.9421	41.8895	41.8368	41.7805	41.7157	41.6508	41.5859	41.5195	41.4519	41.3843	41.3168	41.2366	41.155	41.0734	40.9922	40.9138	40.8354	40.757	40.6743	40.5851	40.4959	40.4068	40.3137	40.2189	40.1242	40.0295	39.93	39.83	39.73	39.6322	39.543	39.4538	39.3646	39.2768	39.1903	39.1038	39.0173	38.9286	38.8395	38.7503	38.6621	38.5832	38.5042	38.4253	38.3432	38.2541	38.1649	38.0757	37.98	37.88	37.78	37.68	37.5557	37.4286	37.3016	37.1703	37.0216	36.873	36.7243	36.5608	36.3824	36.2041	36.0257	35.8089	35.5826	35.3563	35.13	34.8165	34.503	34.1895	33.8524	33.4605	33.0686	32.6768	32.2459	31.7892	31.3324	30.8757	30.3751	29.8697	29.3643	28.8557	28.3341	27.8124	27.2908	26.7719	26.2557	25.7395	25.2232	24.7459	24.2784	23.8108	23.3489	22.9381	22.5273	22.1165	21.7359	21.4008	21.0657	20.7305	20.437	20.1614	19.8857	19.61	19.4019	19.1938	18.9857	18.7914	18.6292	18.467	18.3049	18.167	18.0454	17.9238	17.8022	17.7073	17.6154	17.5235	17.437	17.3722	17.3073	17.2424	17.187	17.1411	17.0951	17.0492	17.0205	16.9962	16.9719	16.9486	16.9351	16.9216	16.9081	16.8968	16.8886	16.8805	16.8724	16.8719	16.8746	16.8773	16.88	16.8935	16.907	16.9205	16.9375	16.9625	16.9875	17.0125	17.0484	17.0889	17.1295	17.17	17.2295	17.2889	17.3484	17.4127	17.4884	17.5641	17.6397	17.7268	17.8214	17.9159	18.0105	18.1173	18.2254	18.3335	18.4433	18.56	18.6767	18.7933	18.9146	19.0389	19.1632	19.2876	19.4168	19.5465	19.6762	19.8065	19.9389	20.0714	20.2038	20.3376	20.4727	20.6078	20.743	20.8833	21.025	21.1667	21.3049	21.4292	21.5535	21.6778	21.813	21.9589	22.1049	22.2508	22.3911	22.53	22.6689	22.8065	22.9389	23.0714	23.2038	23.3335	23.4605	23.5876	23.7146	23.8511	23.99	24.1289	24.2649	24.3892	24.5135	24.6378	24.7608	24.8824	25.0041	25.1257	25.2456	25.365	25.4844	25.6032	25.7195	25.8357	25.9519	26.0654	26.1762	26.287	26.3978	26.5111	26.625	26.7389	26.8516	26.9597	27.0678	27.1759	27.28	27.38	27.48	27.58	27.6756	27.77	27.8644	27.9584	28.0503	28.1422	28.2341	28.3244	28.4133	28.5022	28.5911	28.6754	28.7592	28.843	28.9261	29.0067	29.0872	29.1678	29.2454	29.3211	29.3968	29.4724	29.5475	29.6225	29.6975	29.7703	29.8378	29.9054	29.973	30.0417	30.1111	30.1806	30.25	30.3122	30.3743	30.4365	30.4992	30.5631	30.6269	30.6908	30.7469	30.7997	30.8525	30.9057	30.9624	31.0192	31.0759	31.1311	31.1839	31.2367	31.2894	31.3411	31.3924	31.4438	31.4944	31.5389	31.5833	31.6278	31.6708	31.7125	31.7542	31.7958	31.8389	31.8822	31.9254	31.9683	32.01	32.0517	32.0933	32.13	32.1633	32.1967	32.23	32.2624	32.2949	32.3273	32.3592	32.3897	32.4203	32.4508	32.4736	32.4931	32.5125	32.533	32.5627	32.5924	32.6222	32.65	32.675	32.7	32.725	32.7522	32.78	32.8078	32.8333	32.85	32.8667	32.8833	32.9014	32.9203	32.9392	32.9581	32.97	32.9811	32.9922	33.0017	33.0072	33.0128	33.0183	33.0317	33.0483	33.065	33.0797	33.0769	33.0742	33.0714	33.0714	33.0742	33.0769	33.0797	33.08	33.08	33.08	33.0789	33.0733	33.0678	33.0622	33.0533	33.0422	33.0311	33.02	33.0061	32.9922	32.9783	32.9644	32.9506	32.9367	32.9228	32.9	32.875	32.85	32.8244	32.7967	32.7689	32.7411	32.7133	32.6856	32.6578	32.63	32.6106	32.5911	32.5717	32.5489	32.5211	32.4933	32.4656	32.4356	32.405	32.3744	32.3439	32.3133	32.2828	32.2522	32.22	32.1867	32.1533	32.12	32.0867	32.0533	32.02	31.9833	31.9417	31.9	31.8583	31.8144	31.77	31.7256	31.6811	31.6367	31.5922	31.5478	31.4933	31.4322	31.3711	31.31	31.2711	31.2322	31.1933	31.1489	31.0961	31.0433	30.9906	30.9311	30.87	30.8089	30.7483	30.69	30.6317	30.5733	30.514	30.454	30.394	30.3339	30.2728	30.2117	30.1506	30.0881	30.0242	29.9603	29.8964	29.835	29.7739	29.7128	29.6492	29.5797	29.5103	29.4408	29.3947	29.3586	29.3225	29.2849	29.2334	29.182	29.1306	29.0883	29.0522	29.0161	28.98	28.9522	28.9244	28.8967	28.8689	28.8411	28.8133	28.7856	28.764	28.744	28.724	28.705	28.6883	28.6717	28.655	28.6422	28.6311	28.62	28.6086	28.5943	28.58	28.5657	28.5517	28.5378	28.5239	28.51	28.5156	28.5211	28.5267	28.5322	28.5378	28.5433	28.5489	28.5591	28.5706	28.582	28.5925	28.6008	28.6092	28.6175	28.616	28.6103	28.6046	28.5956	28.5733	28.5511	28.5289	28.5183	28.5154	28.5126	28.5072	28.4794	28.4517	28.4239	28.3919	28.3558	28.3197	28.2836	28.226	28.166	28.106	28.0444	27.9806	27.9167	27.8528	27.7623	27.6651	27.568	27.4658	27.3519	27.2381	27.1242	26.98	26.8229	26.6657	26.5033	26.32	26.1367	25.9533	25.7411	25.5097	25.2783	25.0422	24.7644	24.4867	24.2089	23.9014	23.5643	23.2271	22.89	22.4729	22.0557	21.6386	21.1786	20.6758	20.1731	19.6703	19.1391	18.6049	18.0706	17.5367	17.0033	16.47	15.9367	15.3843	14.8271	14.27	13.7206	13.1891	12.6577	12.1263	11.6489	11.185	10.7211	9.814	7.7716	8.2796	8.7876	6.48517	6.2231	5.96103	7.6568	6.6408	5.6248	6.531	6.23722	5.07611	5.69	6.25	4.7732	5.3052	5.8372	4.4575	4.3825	4.3075	4.25393	4.22179	4.18964	4.15103	4.10966	4.06828	4.03926	4.01333	3.98964	3.98607	3.9825	3.97893	3.97536	3.97179	3.96821	3.96464	3.96107	3.9525	3.94179	3.93107	3.93643	3.94357	3.95429	3.99714	4.04	4.07643	4.09786	4.11929	4.13926	4.15778	4.1763	4.20571	4.23786	4.27	4.31643	4.36286	4.40786	4.44714	4.48643	4.5263	4.56704	4.60778	4.655	4.705	4.755	4.80667	4.85852	4.90857	4.95143	4.99429	5.04222	5.09778	5.15333	5.215	5.27929	5.34357	5.41333	5.4837	5.55571	5.63429	5.71286	5.78963	5.8637	5.93778	5.9925	6.03893	6.08536	6.16333	6.24481	6.32704	6.41222	6.49741	6.57393	6.64179	6.70964	6.78704	6.86852	6.95	7.03519	7.12037	7.2	7.26667	7.33333	7.405	7.48	7.555	7.65296	7.75667	7.85926	7.95185	8.04444	8.13111	8.20889	8.28667	8.36444	8.44222	8.52	8.61259	8.70519	8.79333	8.87111	8.94889	9.03111	9.1163	9.20148	9.29333	9.38593	9.47778	9.56667	9.65556	9.7463	9.83889	9.93148	10.0115	10.0885	10.1648	10.2389	10.313	10.3852	10.4556	10.5259	10.617	10.7133	10.8088	10.8973	10.9858	11.0633	11.13	11.1967	11.2633	11.33	11.3969	11.4662	11.5354	11.6089	11.6867	11.7644	11.8452	11.9267	12.0077	12.0846	12.1615	12.2333	12.3	12.3667	12.4354	12.5046	12.5726	12.6356	12.6985	12.7723	12.8569	12.9415	13.0331	13.1254	13.2133	13.2911	13.3689	13.4438	13.5169	13.59	13.6746	13.7592	13.8426	13.9241	14.0056	14.0812	14.1542	14.2269	14.2962	14.3654	14.4385	14.5154	14.5923	14.6567	14.7196	14.7823	14.8438	14.9054	14.9738	15.0469	15.12	15.1892	15.2585	15.3292	15.4023	15.4754	15.5515	15.6285	15.7015	15.7592	15.8169	15.8723	15.9262	15.98	16.0646	16.1492	16.2231	16.2808	16.3385	16.3948	16.4508	16.5096	16.575	16.6404	16.7004	16.7581	16.8162	16.8777	16.9392	17.0142	17.1027	17.1912	17.2468	17.2988	17.3423	17.3731	17.4038	17.4438	17.4862	17.5312	17.5872	17.6432	17.695	17.745	17.7932	17.8252	17.8572	17.8792	17.8946	17.91	17.982	18.054	18.1112	18.1535	18.1958	18.2072	18.2152	18.2246	18.2362	18.2477	18.2628	18.2788	18.2984	18.3264	18.3544	18.3877	18.4223	18.4524	18.4644	18.4764	18.4856	18.4936	18.5038	18.5231	18.5423	18.5548	18.5628	18.5708	18.5788	18.5868	18.602	18.622	18.6412	18.6532	18.6652	18.6796	18.6956	18.7112	18.7232	18.7352	18.7592	18.7912	18.8228	18.8508	18.8788	18.8852	18.8772	18.8708	18.8788	18.8868	18.8972	18.9092	18.9212	18.9332	18.9452	18.9596	18.9756	18.9928	19.0208	19.0488	19.0624	19.0664	19.0679	19.0471	19.0263	19.0312	19.0472	19.064	19.084	19.104	19.1071	19.1029	19.0952	19.0792	19.0632	19.06	19.06	19.0613	19.0654	19.0696	19.0772	19.0852	19.0783	19.0492	19.02	19.004	18.988	18.98	18.98	18.9776	18.9536	18.9296	18.9075	18.8867	18.8642	18.835	18.8058	18.7648	18.7208	18.6788	18.6412	18.6038	18.564	18.524	18.49	18.465	18.44	18.4025	18.365	18.31	18.2433	18.1758	18.105	18.0342	17.99	17.9525	17.9124	17.8684	17.8244	17.7638	17.7013	17.6388	17.5763	17.5158	17.4742	17.4325	17.3938	17.3562	17.3188	17.2812	17.2437	17.2048	17.1657	17.1025	17.0233	16.9458	16.875	16.8042	16.7467	16.6925	16.6417	16.5958	16.55	16.5083	16.4667	16.4175	16.3633	16.3113	16.2678	16.2243	16.1788	16.1329	16.0704	15.9913	15.9152	15.8674	15.8196	15.78	15.7425	15.6957	15.6348	15.5746	15.5204	15.4663	15.4135	15.3613	15.3083	15.2542	15.2	15.1783	15.1565	15.1033	15.0367	14.9678	14.8939	14.82	14.77	14.72	14.6687	14.6165	14.563	14.5065	14.45	14.4543	14.4587	14.4308	14.3892	14.3274	14.2187	14.11	14.023	13.9361	13.8857	13.8509	13.823	13.8057	13.783	13.7135	13.6439	13.5883	13.5361	13.5017	13.485	13.4627	13.39	13.3173	13.2239	13.1283	13.0535	12.9926	12.933	12.8765	12.82	12.7939	12.7678	12.7174	12.6565	12.6043	12.5652	12.5243	12.4678	12.4113	12.3091	12.1955	12.1109	12.0457	11.9857	11.9378	11.89	11.8813	11.8726	11.8286	11.7695	11.7052	11.6357	11.5764	11.5582	11.54	11.4574	11.3748	11.2709	11.1578	11.0864	11.0773	11.0665	11.0491	11.0317	10.9645	10.8918	10.8382	10.7927	10.7287	10.6461	10.5709	10.5255	10.48	10.4436	10.4073	10.3548	10.2983	10.2359	10.1677	10.0859	9.97227	9.86136	9.775	9.68864	9.65261	9.62217	9.55	9.45	9.34273	9.22455	9.12182	9.08091	9.04	9.05818	9.07636	9.01818	8.94091	8.86091	8.77909	8.69909	8.62182	8.55273	8.51636	8.48	8.49818	8.51636	8.43636	8.33182	8.19286	8.03095	7.97273	8.01818	8.05409	8.06773	8.06864	7.955	7.84136	7.83429	7.83905	7.78182	7.70909	7.59818	7.46182	7.35091	7.27818	7.21714	7.20286	7.19227	7.215	7.23773	7.28286	7.33048	7.24545	7.12727	7.04571	6.98857	6.91227	6.81682	6.70714	6.56429	6.43286	6.34714	6.26909	6.26	6.25091	6.24143	6.2319	6.27727	6.33636	6.29714	6.19238	6.08286	5.96857	5.91143	5.94	5.95571	5.94143	5.93273	5.94636	5.96	5.94571	5.93143	5.75857	5.5681	5.5719	5.62429	5.72667	5.85048	5.80286	5.64095	5.55524	5.54571	5.56095	5.61333	5.62571	5.54476	5.47524	5.45143	5.4281	5.40905	5.39	5.32	5.25	4.95952	4.66905	4.68714	4.73952	4.8681	5.01571	4.9655	4.8305
HR.071823.0295.sig	219	AZ11-012B	2	0	272.685	2	11.3727	11.6993	12.57	13.4986	11.6843	10.608	10.1373	10.824	11.105	10.802	9.542	8.63933	8.04	7.94	7.336	6.948	6.968	6.59714	6.40667	6.44	6.50667	6.45429	6.26067	5.86733	5.654	5.60929	6.00214	5.82133	5.50133	5.608	5.715	5.672	5.27867	5.168	5.27714	5.73429	5.948	5.964	5.724	5.40429	5.31	5.45	5.63667	5.66929	5.54933	5.44267	5.088	4.61643	4.58071	4.43	4.37571	4.90429	4.866	4.728	4.688	4.38857	4.186	4.226	4.2	4.2	4.25	4.27	4.34071	4.448	4.428	4.34	4.23714	4.40857	4.432	4.37429	4.24571	4.188	4.12357	4.00214	4.026	4.04733	4.04067	4.03357	4.07	4.15	4.05	3.998	3.966	3.826	3.77	3.77933	3.826	3.89	3.938	3.93133	3.89571	3.86733	3.86067	3.815	3.76	3.7	3.74286	3.816	3.89286	3.82143	3.80933	3.82429	3.84571	3.85533	3.86429	3.87857	3.82857	3.79333	3.78	3.73	3.73	3.76071	3.76786	3.79333	3.81143	3.76857	3.80571	3.82933	3.80267	3.83857	3.85333	3.84	3.82571	3.824	3.82929	3.82214	3.86	3.886	3.83933	3.85857	3.88286	3.89	3.86333	3.84286	3.83286	3.86143	3.884	3.9	3.9	3.9	3.89733	3.89067	3.89643	3.92143	3.96267	3.98933	3.99143	3.98	3.98	3.97429	3.978	3.998	4.03214	4.075	4.11929	4.11214	4.096	4.08429	4.10571	4.11571	4.14571	4.21	4.25667	4.28714	4.30214	4.32357	4.395	4.47929	4.54357	4.63357	4.71333	4.78	4.88714	4.98571	5.09	5.24	5.39571	5.55286	5.71	5.88333	6.06286	6.25214	6.47357	6.705	6.93857	7.16714	7.40857	7.64786	7.88	8.08	8.265	8.43714	8.59429	8.71929	8.84	8.96	9.08308	9.176	9.25286	9.31714	9.36429	9.40429	9.44	9.46857	9.49714	9.52571	9.55429	9.58286	9.61714	9.66	9.68143	9.71143	9.74429	9.76571	9.76385	9.75	9.73	9.68385	9.625	9.55643	9.47786	9.37357	9.27	9.16857	9.05429	8.92	8.77929	8.64357	8.48857	8.33143	8.17286	8.00143	7.835	7.67154	7.51	7.37429	7.24714	7.12429	6.99571	6.87857	6.77286	6.68	6.57231	6.49	6.42071	6.35643	6.28571	6.21786	6.15643	6.12071	6.07769	6.03286	5.99	5.95429	5.92286	5.89571	5.87429	5.85154	5.82929	5.80929	5.80214	5.785	5.76077	5.73	5.69429	5.66286	5.62857	5.57143	5.51692	5.465	5.41429	5.35714	5.30231	5.25571	5.22	5.15571	5.09308	5.03714	4.99429	4.95786	4.92462	4.89429	4.86571	4.84286	4.82385	4.80857	4.79429	4.785	4.77538	4.76	4.76714	4.77	4.76786	4.76071	4.74714	4.72077	4.68714	4.67286	4.65154	4.62571	4.59643	4.56071	4.53385	4.50857	4.48	4.44154	4.405	4.36846	4.33	4.30143	4.28538	4.26929	4.23357	4.22308	4.20286	4.17692	4.16154	4.14714	4.13231	4.11571	4.09429	4.07769	4.05929	4.03769	4.01462	3.99857	3.98385	3.97143	3.98571	3.99	3.99	3.99	3.98231	3.98538	3.99571	4.01	4.04077	4.075	4.10462	4.12	4.13538	4.155	4.18385	4.23	4.26846	4.31	4.35615	4.41	4.46385	4.535	4.62462	4.74	4.90154	5.1	5.34	5.64	6.02462	6.44	6.89923	7.43	8.06846	8.715	9.40077	10.17	10.9777	11.8015	12.6171	13.41	14.3023	15.2054	16.1162	17.0279	17.9064	18.8431	19.8108	20.7892	21.7815	22.7862	23.765	24.7208	25.7285	26.7608	27.7838	28.7885	29.7808	30.7592	31.6814	32.5715	33.4792	34.3523	35.2031	36.03	36.83	37.5915	38.3154	39.0046	39.66	40.26	40.8354	41.3892	41.91	42.36	42.8131	43.2323	43.6154	43.9923	44.3277	44.6354	44.9185	45.18	45.4262	45.6508	45.86	46.0554	46.2092	46.3569	46.4877	46.6046	46.7277	46.8225	46.91	46.99	47.0554	47.1092	47.1754	47.2446	47.3108	47.3646	47.4046	47.4385	47.4715	47.51	47.535	47.5708	47.6015	47.62	47.62	47.6408	47.6638	47.6823	47.69	47.715	47.7323	47.7438	47.7469	47.7315	47.7525	47.7654	47.7731	47.7808	47.7885	47.7967	47.8	47.8069	47.83	47.8467	47.8438	47.8438	47.8483	47.84	47.8554	47.8654	47.88	47.9015	47.9092	47.9031	47.9	47.8938	47.8817	47.8983	47.9138	47.9108	47.9	47.8992	47.8915	47.8967	47.9185	47.9425	47.9508	47.9585	47.9333	47.9246	47.93	47.9292	47.9215	47.9333	47.9446	47.9525	47.9585	47.9431	47.9533	47.95	47.9338	47.9217	47.9383	47.94	47.9508	47.9567	47.9485	47.9408	47.9325	47.9242	47.9238	47.93	47.93	47.955	47.9415	47.9342	47.95	47.9783	47.9617	47.9375	47.93	47.9367	47.9517	47.96	47.985	47.99	47.9733	47.9575	47.9775	47.9525	47.9425	47.94	47.9285	47.9167	47.95	47.975	47.9467	47.925	47.9033	47.88	47.93	47.955	47.9533	47.92	47.8967	47.915	47.94	47.915	47.91	47.915	47.9133	47.9	47.9	47.8917	47.89	47.88	47.8733	47.8767	47.86	47.8683	47.89	47.88	47.8667	47.8618	47.7792	47.7708	47.7625	47.795	47.82	47.815	47.8009	47.81	47.835	47.8	47.775	47.7633	47.7573	47.79	47.79	47.775	47.7467	47.7255	47.7467	47.7933	47.76	47.76	47.7091	47.69	47.69	47.6873	47.675	47.65	47.6083	47.6509	47.6758	47.6883	47.67	47.5767	47.51	47.435	47.4782	47.4825	47.4655	47.4567	47.44	47.39	47.39	47.36	47.3945	47.355	47.3045	47.29	47.1691	47.16	47.1933	47.1667	47.1391	47.0717	46.9927	46.975	46.85	46.8591	46.8	46.7673	46.69	46.5982	46.5425	46.4964	46.56	46.485	46.4336	46.3675	46.3164	46.3633	46.4773	46.4183	46.4017	44.7933	46.1433	46.1609	44.645	46.2082	46.2533	46.37	46.2064	45.602	46.3291	46.335	45.002	46.4075	46.1609	46.17	45.53	46.3155	46.3817	46.3991	45.81	46.4118	46.2317	46.1483	46.0433	46.26	46.1036	46.0956	46.1355	46.11	46.31	46.3308	46.3895	46.4392	46.4464	46.65	46.2536	46.2017	46.4183	46.61	46.1718	45.945	46.1073	45.7845	45.8092	46.3015	46.7938	47.0571	47.0913	47.1255	47.1597	47.1866	47.2103	47.2339	47.2576	47.2908	47.325	47.3592	47.3928	47.421	47.4492	47.4774	47.5047	47.5284	47.5521	47.5758	47.5963	47.6121	47.6279	47.6437	47.6626	47.6837	47.7047	47.7258	47.7384	47.7489	47.7595	47.77	47.7779	47.7858	47.7937	47.7984	47.7905	47.7826	47.7747	47.7805	47.8068	47.8332	47.8595	47.87	47.87	47.87	47.87	47.8721	47.8747	47.8774	47.88	47.8905	47.9011	47.9116	47.9184	47.9105	47.9026	47.8947	47.8889	47.8863	47.8837	47.8811	47.8753	47.8674	47.8595	47.8516	47.8437	47.8358	47.8279	47.82	47.8121	47.8042	47.7963	47.79	47.79	47.79	47.79	47.7847	47.7716	47.7584	47.7453	47.7337	47.7232	47.7126	47.7021	47.6895	47.6763	47.6632	47.65	47.6447	47.6395	47.6342	47.6274	47.6142	47.6011	47.5879	47.5724	47.5535	47.5346	47.5157	47.4971	47.4787	47.4603	47.4418	47.4234	47.405	47.3866	47.3663	47.3295	47.2926	47.2558	47.2174	47.1753	47.1332	47.0911	47.0384	46.9753	46.9121	46.8489	46.7711	46.6868	46.6026	46.5184	46.4176	46.3149	46.2122	46.1074	45.9942	45.8811	45.7679	45.6547	45.5416	45.4284	45.3153	45.2132	45.1184	45.0237	44.9289	44.8532	44.7821	44.7111	44.64	44.5847	44.5295	44.4742	44.4224	44.3846	44.3468	44.3089	44.2834	44.2703	44.2571	44.2439	44.2271	44.2087	44.1903	44.1718	44.1627	44.1546	44.1465	44.1379	44.1274	44.1168	44.1063	44.0968	44.0889	44.0811	44.0732	44.0653	44.0574	44.0495	44.0416	44.0314	44.0205	44.0097	43.9992	43.9913	43.9834	43.9755	43.9684	43.9632	43.9579	43.9526	43.9486	43.9459	43.9432	43.9405	43.9442	43.9495	43.9547	43.96	43.9705	43.9811	43.9916	44.0038	44.0227	44.0416	44.0605	44.0779	44.0937	44.1095	44.1253	44.147	44.1714	44.1957	44.22	44.2332	44.2463	44.2595	44.2726	44.2858	44.2989	44.3121	44.3254	44.3389	44.3524	44.3659	44.3811	44.3968	44.4126	44.4284	44.4373	44.4454	44.4535	44.4616	44.4695	44.4774	44.4853	44.4965	44.5127	44.5289	44.5451	44.5518	44.5545	44.5571	44.5597	44.5649	44.5703	44.5757	44.5795	44.5768	44.5742	44.5716	44.5732	44.5814	44.5895	44.5976	44.5963	44.5911	44.5858	44.5805	44.58	44.58	44.58	44.5784	44.5705	44.5626	44.5547	44.5435	44.5273	44.5111	44.4949	44.4749	44.4532	44.4316	44.41	44.3889	44.3679	44.3468	44.3251	44.3008	44.2765	44.2522	44.2242	44.1926	44.1611	44.1295	44.0935	44.0557	44.0178	43.98	43.9422	43.9043	43.8665	43.825	43.775	43.725	43.675	43.623	43.5689	43.5149	43.4608	43.4003	43.3381	43.2759	43.2129	43.1418	43.0708	42.9997	42.9232	42.8341	42.7449	42.6557	42.5649	42.473	42.3811	42.2892	42.1829	42.075	41.9671	41.8586	41.7451	41.6316	41.5181	41.4014	41.2797	41.1581	41.0365	40.9097	40.7808	40.6518	40.5229	40.3957	40.2686	40.1416	40.0151	39.8908	39.7665	39.6422	39.5205	39.4016	39.2827	39.1638	39.0449	38.9259	38.807	38.6887	38.5755	38.4624	38.3492	38.2351	38.1189	38.0027	37.8865	37.7573	37.6195	37.4816	37.3438	37.1841	37.0219	36.8597	36.6922	36.503	36.3138	36.1246	35.9138	35.6814	35.4489	35.2165	34.9426	34.6584	34.3742	34.09	33.7008	33.3116	32.9224	32.5073	32.0316	31.5559	31.0803	30.5657	30.0251	29.4846	28.9441	28.3549	27.7603	27.1657	26.5705	25.9732	25.3759	24.7786	24.1881	23.6043	23.0205	22.4368	21.9049	21.3859	20.867	20.3554	19.9095	19.4635	19.0176	18.6051	18.243	17.8808	17.5186	17.2095	16.923	16.6365	16.35	16.1365	15.923	15.7095	15.5097	15.3422	15.1746	15.007	14.867	14.7454	14.6238	14.5022	14.4122	14.3257	14.2392	14.157	14.0922	14.0273	13.9624	13.9084	13.8651	13.8219	13.7786	13.7505	13.7262	13.7019	13.6789	13.6681	13.6573	13.6465	13.6389	13.6362	13.6335	13.6308	13.6319	13.6346	13.6373	13.64	13.6535	13.667	13.6805	13.6975	13.7225	13.7475	13.7725	13.8046	13.8397	13.8749	13.91	13.9722	14.0343	14.0965	14.1619	14.2349	14.3078	14.3808	14.4651	14.557	14.6489	14.7408	14.8473	14.9554	15.0635	15.1733	15.29	15.4067	15.5233	15.6446	15.7689	15.8932	16.0176	16.1492	16.2816	16.4141	16.5465	16.6789	16.8114	16.9438	17.0803	17.2208	17.3614	17.5019	17.6456	17.79	17.9344	18.0759	18.2057	18.3354	18.4651	18.6057	18.757	18.9084	19.0597	19.2078	19.355	19.5022	19.6481	19.7886	19.9292	20.0697	20.2089	20.3468	20.4846	20.6224	20.7656	20.91	21.0544	21.1976	21.3354	21.4732	21.6111	21.7449	21.8746	22.0043	22.1341	22.2667	22.4	22.5333	22.6654	22.7924	22.9195	23.0465	23.1695	23.2884	23.4073	23.5262	23.65	23.775	23.9	24.0238	24.1427	24.2616	24.3805	24.4954	24.6062	24.717	24.8278	24.9411	25.055	25.1689	25.2805	25.3832	25.4859	25.5886	25.6886	25.7858	25.8831	25.9803	26.0727	26.1646	26.2565	26.3483	26.44	26.5317	26.6233	26.7135	26.8027	26.8919	26.9811	27.0675	27.1536	27.2397	27.3243	27.4054	27.4865	27.5676	27.6467	27.7244	27.8022	27.88	27.9557	28.0314	28.107	28.1833	28.2611	28.3389	28.4167	28.4847	28.5486	28.6125	28.677	28.7473	28.8176	28.8878	28.9544	29.0156	29.0767	29.1378	29.1954	29.2522	29.3089	29.3658	29.4242	29.4825	29.5408	29.5992	29.6575	29.7158	29.7742	29.8262	29.8776	29.9289	29.98	30.03	30.08	30.13	30.175	30.2167	30.2583	30.3	30.3405	30.3811	30.4216	30.4617	30.5006	30.5394	30.5783	30.6133	30.6467	30.68	30.7141	30.7546	30.7951	30.8357	30.8722	30.9028	30.9333	30.9639	30.9967	31.03	31.0633	31.0933	31.11	31.1267	31.1433	31.1646	31.1889	31.2132	31.2376	31.26	31.2822	31.3044	31.3225	31.3308	31.3392	31.3475	31.3578	31.3689	31.38	31.3894	31.3839	31.3783	31.3728	31.37	31.37	31.37	31.37	31.3651	31.3597	31.3543	31.3472	31.3333	31.3194	31.3056	31.29	31.2733	31.2567	31.24	31.2094	31.1789	31.1483	31.1189	31.0911	31.0633	31.0356	30.9944	30.95	30.9056	30.8628	30.8267	30.7906	30.7544	30.7167	30.6778	30.6389	30.6	30.5639	30.5278	30.4917	30.4522	30.4078	30.3633	30.3189	30.2767	30.235	30.1933	30.1506	30.1033	30.0561	30.0089	29.9667	29.9278	29.8889	29.85	29.8083	29.7667	29.725	29.68	29.63	29.58	29.53	29.4778	29.425	29.3722	29.3206	29.2733	29.2261	29.1789	29.115	29.04	28.965	28.89	28.8567	28.8233	28.79	28.7456	28.6844	28.6233	28.5622	28.4944	28.425	28.3556	28.2856	28.2133	28.1411	28.0689	27.9954	27.9211	27.8469	27.7736	27.7097	27.6458	27.5819	27.5153	27.4458	27.3764	27.3069	27.2425	27.1786	27.1147	27.0475	26.9725	26.8975	26.8225	26.7689	26.7244	26.68	26.6346	26.5803	26.526	26.4717	26.4233	26.3789	26.3344	26.29	26.265	26.24	26.215	26.1867	26.1533	26.12	26.0867	26.0663	26.0491	26.032	26.015	25.9983	25.9817	25.965	25.9542	25.9458	25.9375	25.9291	25.9206	25.912	25.9034	25.8967	25.8911	25.8856	25.88	25.8828	25.8856	25.8883	25.8922	25.8978	25.9033	25.9089	25.9214	25.9357	25.95	25.9617	25.9672	25.9728	25.9783	25.976	25.9703	25.9646	25.9572	25.9433	25.9294	25.9156	25.9031	25.8917	25.8803	25.8672	25.8394	25.8117	25.7839	25.7478	25.7033	25.6589	25.6144	25.5586	25.5014	25.4443	25.38	25.305	25.23	25.155	25.0509	24.9394	24.828	24.7092	24.5731	24.4369	24.3008	24.148	23.988	23.828	23.6594	23.4567	23.2539	23.0511	22.814	22.554	22.294	22.0303	21.7331	21.4358	21.1386	20.81	20.45	20.09	19.73	19.3014	18.8729	18.4443	17.9786	17.4758	16.9731	16.4703	15.9391	15.4049	14.8706	14.3422	13.8228	13.3033	12.7839	12.2754	11.7697	11.264	10.7703	10.3046	9.83886	9.37314	8.96667	8.575	8.18333	7.472	5.9488	6.2928	6.6368	4.68793	4.53276	4.37759	5.8008	5.0048	4.2088	4.957	4.73833	3.82167	4.365	4.864	3.686	4.146	4.606	3.41393	3.36036	3.30679	3.27821	3.27464	3.27107	3.24103	3.19966	3.15828	3.15296	3.15667	3.16071	3.16786	3.175	3.17571	3.16143	3.14714	3.14179	3.14536	3.14893	3.1525	3.15607	3.15964	3.15036	3.13964	3.13	3.13	3.13	3.13321	3.14393	3.15464	3.17111	3.19333	3.21556	3.23429	3.25214	3.27	3.28071	3.29143	3.30571	3.33429	3.36286	3.39481	3.43185	3.46889	3.495	3.51643	3.53786	3.56333	3.58926	3.61714	3.65286	3.68857	3.71889	3.74111	3.76333	3.8	3.84286	3.88571	3.93667	3.98852	4.03643	4.06857	4.10071	4.13926	4.18741	4.23556	4.285	4.335	4.385	4.42667	4.46741	4.50889	4.55333	4.59778	4.65214	4.71643	4.78071	4.84407	4.90704	4.97	5.01074	5.05148	5.09778	5.15704	5.2163	5.27643	5.33714	5.39786	5.44852	5.49667	5.54704	5.61741	5.68778	5.76111	5.83889	5.91667	5.98667	6.05333	6.12	6.17185	6.2237	6.27889	6.34185	6.40481	6.47444	6.54852	6.62259	6.69	6.75667	6.82481	6.89889	6.97296	7.03593	7.08778	7.13963	7.19615	7.25385	7.31407	7.38444	7.45481	7.52519	7.59556	7.66593	7.73037	7.79333	7.85462	7.90077	7.94692	8.00333	8.07	8.13667	8.20333	8.27	8.33423	8.37654	8.41885	8.46593	8.51778	8.56963	8.63333	8.7	8.76692	8.83615	8.90538	8.96963	9.02889	9.08815	9.14615	9.20385	9.26111	9.31667	9.37222	9.43269	9.49808	9.56346	9.63231	9.70154	9.77	9.83667	9.90333	9.96923	10.0346	10.1	10.1538	10.2077	10.2652	10.3281	10.3911	10.4585	10.5277	10.5962	10.6577	10.7192	10.7808	10.8423	10.9038	10.9633	11.0226	11.0823	11.1438	11.2054	11.26	11.31	11.36	11.4254	11.4908	11.5592	11.6323	11.7054	11.7569	11.8031	11.8515	11.9092	11.9669	12.0269	12.0885	12.15	12.1962	12.2423	12.2931	12.3508	12.4085	12.4712	12.5352	12.5973	12.655	12.7127	12.7758	12.8412	12.905	12.955	13.005	13.055	13.105	13.155	13.2068	13.2588	13.3131	13.3708	13.4285	13.4831	13.5369	13.5872	13.6232	13.6592	13.6942	13.7288	13.766	13.826	13.886	13.9331	13.9715	14.01	14.038	14.066	14.0973	14.1319	14.1665	14.1988	14.2308	14.2577	14.2769	14.2962	14.3128	14.3288	14.3424	14.3504	14.3584	14.3815	14.4085	14.438	14.478	14.518	14.5552	14.5912	14.6192	14.6154	14.6115	14.6172	14.6292	14.6432	14.6752	14.7072	14.7248	14.7328	14.7424	14.7664	14.7904	14.8144	14.8384	14.8608	14.8688	14.8768	14.8896	14.9056	14.9232	14.9552	14.9872	15.0048	15.0128	15.0236	15.0596	15.0956	15.1196	15.1356	15.1492	15.1412	15.1332	15.154	15.194	15.2344	15.2784	15.3224	15.3304	15.3144	15.2992	15.2908	15.2825	15.2856	15.2936	15.3032	15.3192	15.3352	15.3429	15.3471	15.3464	15.3344	15.3224	15.3136	15.3056	15.3075	15.3325	15.3575	15.3708	15.3828	15.3833	15.3667	15.35	15.338	15.326	15.3054	15.2762	15.2476	15.2236	15.1996	15.1825	15.17	15.1533	15.12	15.0867	15.0416	14.9936	14.9475	14.9058	14.8642	14.842	14.822	14.7917	14.7458	14.7	14.6292	14.5583	14.495	14.4367	14.3825	14.345	14.3075	14.26	14.21	14.1496	14.0736	13.9976	13.915	13.8317	13.7608	13.7025	13.6458	13.6042	13.5625	13.4975	13.4225	13.355	13.305	13.255	13.1991	13.1426	13.085	13.0267	12.9708	12.925	12.8792	12.81	12.735	12.6667	12.6083	12.55	12.5125	12.475	12.4275	12.3733	12.3274	12.3143	12.3013	12.2662	12.2287	12.1788	12.1163	12.0543	11.9978	11.9413	11.88	11.8175	11.7591	11.707	11.6554	11.6096	11.5638	11.5196	11.4761	11.4283	11.3742	11.32	11.2504	11.1809	11.1542	11.1458	11.1361	11.123	11.11	11.0433	10.9767	10.8978	10.8109	10.7409	10.7104	10.68	10.6496	10.6191	10.5633	10.4967	10.437	10.3935	10.35	10.35	10.35	10.3165	10.2687	10.2139	10.1487	10.083	10.0135	9.94391	9.86391	9.7813	9.73167	9.715	9.69636	9.66	9.62364	9.58087	9.53739	9.50435	9.47826	9.44043	9.37522	9.31	9.27522	9.24043	9.22391	9.21522	9.18217	9.11261	9.04565	9.00217	8.9587	8.91364	8.86818	8.80043	8.71783	8.6587	8.65435	8.65	8.62391	8.59783	8.52636	8.43545	8.36391	8.31174	8.26818	8.25909	8.25	8.20217	8.15435	8.08826	8.01435	7.96273	7.94455	7.92304	7.88826	7.85348	7.74773	7.63409	7.58409	7.56136	7.54348	7.53043	7.49909	7.39455	7.29	7.31727	7.34455	7.27348	7.17783	7.06409	6.93227	6.85636	6.91091	6.95955	6.955	6.95045	6.82478	6.68565	6.57	6.47	6.41545	6.42909	6.43455	6.40727	6.38	6.38455	6.38909	6.38636	6.38182	6.30636	6.18364	6.11909	6.14182	6.14182	6.05091	5.96	5.83273	5.70545	5.68364	5.68818	5.73286	5.80429	5.80818	5.74455	5.67818	5.60545	5.53091	5.44	5.34909	5.28429	5.22238	5.27545	5.35727	5.42818	5.49182	5.45727	5.27545	5.10714	4.99286	4.89818	4.98	5.06182	5.02714	4.97952	4.87909	4.76545	4.72571	4.73524	4.76727	4.82182	4.85714	4.84762	4.81333	4.68	4.55455	4.5	4.44545	4.47429	4.51238	4.50545	4.48727	4.40857	4.28952	4.19905	4.13714	4.09048	4.06667	4.06	4.09333	4.12727	4.16364	4.2	4.16667	4.13333	4.20286	4.28381	4.24286	4.17143	4.15	4.15	4.15571	4.16524	4.09619	3.94857	3.89048	3.96667	4.00429	3.9519	3.87667	3.71	3.57333	3.70667	3.84	3.89	3.94	3.85905	3.7781	3.72286	3.67048	3.73238	3.82286	3.962	4.122
HR.071823.0296.sig	218	NM11-085	2	0	310.296	2	7.91867	9.50533	10.504	11.0564	11.1207	10.608	10.0147	10.088	9.57	8.84	8.20667	8.07467	7.74429	6.65857	8.572	9.69867	9.14533	7.53429	6.05667	4.83	5.29667	6.15143	7.22467	6.77133	6.346	5.97643	5.94071	5.97667	5.83667	4.87	4.245	4.298	5.59133	5.71667	5.35143	4.52286	4.224	4.15733	4.35067	4.60143	4.89	5.21	5.24333	5.12786	4.87467	4.72133	4.604	4.50357	4.33929	4.36467	4.41857	4.26143	4.374	4.506	4.526	4.49	4.36133	4.11467	4.102	4.09571	4.06	4.08667	4.14286	4.21867	4.20533	4.208	4.22286	4.25143	4.218	4.20857	4.40143	4.15733	3.89286	3.83571	3.83	3.84067	3.86733	4.05643	4.12333	4.05	4	3.948	3.904	3.944	3.93	3.906	3.986	3.94	3.84	3.74	3.74857	3.794	3.854	3.83429	3.83667	3.87	3.81286	3.77	3.74214	3.76357	3.77933	3.79714	3.83286	3.824	3.80357	3.78214	3.74786	3.76333	3.83	3.88	3.88	3.84857	3.83429	3.82067	3.81429	3.83571	3.89143	3.93533	3.94867	3.88571	3.86	3.88	3.85143	3.844	3.85643	3.92071	3.955	3.968	3.96133	3.92571	3.90286	3.91	3.92333	3.95143	3.98643	3.95071	3.94467	3.94571	3.92429	3.89714	3.89067	3.91733	3.94571	3.97429	4.00333	4.03667	4.04571	4.03429	4.00571	4.00571	4.02067	4.04733	4.08214	4.11429	4.14357	4.17929	4.15733	4.12429	4.14571	4.18429	4.21857	4.24	4.30667	4.35429	4.38429	4.42714	4.48	4.53714	4.59429	4.68357	4.78	4.88	4.99429	5.12143	5.25429	5.37571	5.54286	5.72429	5.91	6.11667	6.33429	6.56071	6.76786	6.98	7.20071	7.43643	7.685	7.91714	8.13286	8.36143	8.575	8.77571	8.96143	9.09571	9.22667	9.36	9.46	9.54133	9.61286	9.67714	9.73571	9.79286	9.85	9.87857	9.91571	9.95286	9.96714	10.0043	10.0329	10.04	10.0686	10.0929	10.1143	10.1357	10.1523	10.1533	10.14	10.0938	10.035	9.96429	9.87857	9.78643	9.68286	9.56714	9.43857	9.305	9.16286	9.00571	8.84857	8.68786	8.52286	8.35143	8.19	8.02923	7.86	7.71	7.56429	7.42857	7.32143	7.20286	7.09286	7	6.89231	6.81	6.73857	6.66714	6.59571	6.53143	6.475	6.425	6.37231	6.32286	6.28	6.24429	6.21286	6.18714	6.17286	6.14538	6.11929	6.09857	6.08429	6.06	6.03538	6.02	5.98429	5.94857	5.91	5.86	5.80692	5.75143	5.69357	5.62929	5.57769	5.52714	5.47	5.42714	5.37308	5.315	5.265	5.22143	5.18462	5.15714	5.14286	5.11714	5.09385	5.07857	5.06429	5.055	5.04308	5.02	5.02	5.01077	4.99786	4.99071	4.98357	4.97615	4.96429	4.93571	4.90538	4.87214	4.835	4.785	4.74846	4.71571	4.68	4.63385	4.595	4.55846	4.52	4.48429	4.45154	4.43	4.43	4.40231	4.37286	4.34538	4.32231	4.31357	4.29462	4.26714	4.25286	4.21923	4.18571	4.15769	4.13462	4.11857	4.10692	4.09929	4.09214	4.08462	4.08	4.08	4.08	4.08	4.08571	4.1	4.12308	4.135	4.14923	4.18	4.21077	4.245	4.27923	4.31	4.34846	4.395	4.45077	4.52	4.58923	4.68	4.78923	4.92	5.12	5.345	5.60923	5.94	6.35538	6.795	7.28077	7.85	8.48846	9.13	9.80615	10.56	11.3446	12.1562	12.9557	13.72	14.5585	15.4131	16.2715	17.1214	17.9357	18.7992	19.6869	20.58	21.48	22.3862	23.2579	24.0992	24.9915	25.8838	26.7723	27.6523	28.5138	29.3477	30.1343	30.8938	31.6631	32.4115	33.1346	33.8285	34.49	35.1131	35.7038	36.2685	36.81	37.31	37.7731	38.2192	38.6429	39.0071	39.3692	39.7038	40.01	40.31	40.5685	40.8131	41.0446	41.26	41.46	41.6331	41.7854	41.9231	42.0538	42.1785	42.2823	42.3685	42.4608	42.5525	42.625	42.69	42.7538	42.7923	42.8369	42.8754	42.9077	42.9462	42.9846	43.0138	43.0346	43.05	43.075	43.0862	43.1015	43.1231	43.1385	43.1469	43.1592	43.1677	43.16	43.1767	43.18	43.1915	43.21	43.21	43.21	43.21	43.21	43.2123	43.2354	43.24	43.24	43.24	43.24	43.2483	43.2623	43.2777	43.2833	43.25	43.25	43.25	43.2633	43.29	43.29	43.29	43.295	43.2938	43.2808	43.2892	43.2969	43.3046	43.31	43.3092	43.3015	43.2867	43.2754	43.2725	43.2823	43.3054	43.3167	43.3108	43.3	43.2977	43.2746	43.2833	43.2992	43.305	43.2915	43.3069	43.31	43.3	43.29	43.29	43.29	43.3125	43.3038	43.29	43.2854	43.2623	43.2825	43.2725	43.26	43.2633	43.28	43.28	43.2862	43.29	43.29	43.29	43.29	43.2825	43.2692	43.26	43.2617	43.27	43.2867	43.2962	43.2917	43.285	43.2975	43.2725	43.2775	43.2625	43.2615	43.2767	43.26	43.2683	43.2833	43.28	43.2667	43.2617	43.27	43.27	43.2567	43.235	43.2267	43.2433	43.26	43.26	43.2533	43.24	43.2333	43.2333	43.2	43.2167	43.2067	43.195	43.1867	43.1783	43.17	43.22	43.2433	43.24	43.2133	43.1709	43.1317	43.1483	43.15	43.1675	43.1717	43.1525	43.1327	43.16	43.1517	43.13	43.11	43.1067	43.1273	43.1575	43.1325	43.1	43.0375	43.0091	43.0333	43.0633	43.08	43.0967	43.0782	43.0408	43.0242	43.0191	42.9917	43	42.9417	42.9373	42.9692	42.9858	42.9636	42.915	42.89	42.8817	42.8873	42.8608	42.8536	42.87	42.8633	42.83	42.8209	42.7825	42.7764	42.745	42.7173	42.705	42.6255	42.58	42.5633	42.5333	42.5255	42.4883	42.4055	42.33	42.28	42.3255	42.285	42.2573	42.205	42.1273	42.065	42.0509	42.06	42.0267	41.9691	41.9383	41.9164	41.9367	42.0009	41.9575	41.9325	40.6433	41.8233	41.7773	40.46	41.7745	41.9133	41.88	41.8436	41.284	41.86	41.815	40.69	41.7575	41.6891	41.68	41.1567	41.8845	41.8567	41.7445	41.31	41.7409	41.71	41.81	41.6767	41.9233	41.7655	41.6589	41.7636	41.7817	41.69	41.7858	41.9032	41.8467	41.6755	42.02	41.6973	42.0767	41.9433	41.97	41.6173	41.515	41.66	41.8936	41.6669	41.9362	42.2054	42.3545	42.3834	42.4124	42.4413	42.4666	42.4903	42.5139	42.5376	42.5566	42.575	42.5934	42.6118	42.6297	42.6477	42.6656	42.6842	42.7053	42.7263	42.7474	42.7684	42.7895	42.8105	42.8316	42.8432	42.8484	42.8537	42.8589	42.8684	42.8789	42.8895	42.9	42.9026	42.9053	42.9079	42.9084	42.9005	42.8926	42.8847	42.8884	42.9095	42.9305	42.9516	42.9616	42.9642	42.9668	42.9695	42.9679	42.9653	42.9626	42.96	42.9705	42.9811	42.9916	42.9984	42.9905	42.9826	42.9747	42.9689	42.9663	42.9637	42.9611	42.9537	42.9432	42.9326	42.9221	42.9158	42.9105	42.9053	42.9	42.8947	42.8895	42.8842	42.8784	42.8705	42.8626	42.8547	42.8447	42.8316	42.8184	42.8053	42.7968	42.7916	42.7863	42.7811	42.7716	42.7611	42.7505	42.74	42.7347	42.7295	42.7242	42.7184	42.7105	42.7026	42.6947	42.6824	42.6635	42.6446	42.6257	42.6108	42.5976	42.5845	42.5713	42.5605	42.55	42.5395	42.5271	42.4982	42.4692	42.4403	42.4105	42.3789	42.3474	42.3158	42.2724	42.2171	42.1618	42.1066	42.0421	41.9737	41.9053	41.8368	41.7546	41.6708	41.587	41.5026	41.4158	41.3289	41.2421	41.1563	41.0721	40.9879	40.9037	40.8274	40.7563	40.6853	40.6142	40.5516	40.4911	40.4305	40.37	40.3279	40.2858	40.2437	40.2041	40.1743	40.1446	40.1149	40.0974	40.0921	40.0868	40.0816	40.0708	40.0576	40.0445	40.0313	40.0227	40.0146	40.0065	39.9989	39.9937	39.9884	39.9832	39.9789	39.9763	39.9737	39.9711	39.9684	39.9658	39.9632	39.9605	39.9514	39.9405	39.9297	39.9195	39.9142	39.9089	39.9037	39.8992	39.8966	39.8939	39.8913	39.8873	39.8819	39.8765	39.8711	39.87	39.87	39.87	39.87	39.8858	39.9016	39.9174	39.9327	39.9462	39.9597	39.9732	39.9839	39.9918	39.9997	40.0076	40.0195	40.033	40.0465	40.06	40.0705	40.0811	40.0916	40.1021	40.1126	40.1232	40.1337	40.1422	40.1476	40.153	40.1584	40.1655	40.1734	40.1813	40.1892	40.1973	40.2054	40.2135	40.2211	40.2263	40.2316	40.2368	40.2432	40.2514	40.2595	40.2676	40.2718	40.2745	40.2771	40.2797	40.2849	40.2903	40.2957	40.2995	40.2968	40.2942	40.2916	40.2922	40.2976	40.303	40.3084	40.3063	40.3011	40.2958	40.2905	40.2876	40.2849	40.2822	40.2789	40.2737	40.2684	40.2632	40.2524	40.2335	40.2146	40.1957	40.1805	40.167	40.1535	40.14	40.1242	40.1084	40.0926	40.0751	40.0508	40.0265	40.0022	39.9768	39.9505	39.9242	39.8979	39.8711	39.8441	39.817	39.79	39.7576	39.7251	39.6927	39.6582	39.6187	39.5792	39.5397	39.4997	39.4592	39.4186	39.3781	39.3311	39.2824	39.2338	39.1842	39.1263	39.0684	39.0105	38.9481	38.8751	38.8022	38.7292	38.6595	38.5919	38.5243	38.4568	38.3695	38.28	38.1905	38.1011	38.0119	37.9227	37.8335	37.7443	37.6551	37.5659	37.4768	37.3782	37.2755	37.1729	37.0703	36.9676	36.8649	36.7622	36.6611	36.5665	36.4719	36.3773	36.2841	36.1922	36.1003	36.0084	35.9143	35.8197	35.7251	35.6316	35.5474	35.4632	35.3789	35.2924	35.2005	35.1086	35.0168	34.9168	34.8114	34.7059	34.6005	34.4732	34.3435	34.2138	34.0797	33.9284	33.777	33.6257	33.4568	33.2703	33.0838	32.8973	32.6768	32.4479	32.2189	31.99	31.6738	31.3576	31.0414	30.7032	30.3141	29.9249	29.5357	29.1124	28.6665	28.2205	27.7746	27.2849	26.7903	26.2957	25.7995	25.2968	24.7941	24.2914	23.7914	23.2941	22.7968	22.2995	21.8432	21.3973	20.9514	20.5111	20.1219	19.7327	19.3435	18.9824	18.6635	18.3446	18.0257	17.7522	17.4981	17.2441	16.99	16.8008	16.6116	16.4224	16.2462	16.1003	15.9543	15.8084	15.6835	15.5727	15.4619	15.3511	15.2695	15.1911	15.1127	15.0397	14.9884	14.937	14.8857	14.8411	14.8032	14.7654	14.7276	14.707	14.6908	14.6746	14.6595	14.6541	14.6486	14.6432	14.6389	14.6362	14.6335	14.6308	14.6338	14.6392	14.6446	14.65	14.6662	14.6824	14.6986	14.7192	14.7497	14.7803	14.8108	14.8446	14.8797	14.9149	14.95	15.0041	15.0581	15.1122	15.1719	15.2449	15.3178	15.3908	15.4735	15.5627	15.6519	15.7411	15.8424	15.9451	16.0478	16.1517	16.26	16.3683	16.4767	16.5914	16.7103	16.8292	16.9481	17.067	17.1859	17.3049	17.4243	17.5459	17.6676	17.7892	17.9135	18.0405	18.1676	18.2946	18.4267	18.56	18.6933	18.8249	18.9492	19.0735	19.1978	19.3249	19.4546	19.5843	19.7141	19.8422	19.97	20.0978	20.2249	20.3492	20.4735	20.5978	20.7208	20.8424	20.9641	21.0857	21.2122	21.34	21.4678	21.5932	21.7095	21.8257	21.9419	22.0568	22.1703	22.2838	22.3973	22.5111	22.625	22.7389	22.8522	22.963	23.0738	23.1846	23.29	23.39	23.49	23.59	23.6944	23.8	23.9056	24.0105	24.1132	24.2159	24.3186	24.4159	24.5078	24.5997	24.6916	24.7833	24.875	24.9667	25.0573	25.1438	25.2303	25.3168	25.4017	25.485	25.5683	25.6517	25.733	25.8141	25.8951	25.975	26.05	26.125	26.2	26.2754	26.3511	26.4268	26.5024	26.5675	26.6314	26.6953	26.7595	26.8243	26.8892	26.9541	27.02	27.0867	27.1533	27.22	27.2822	27.3443	27.4065	27.4683	27.5294	27.5906	27.6517	27.7069	27.7597	27.8125	27.8651	27.9165	27.9678	28.0192	28.07	28.12	28.17	28.22	28.2689	28.3176	28.3662	28.4144	28.4589	28.5033	28.5478	28.5936	28.6408	28.6881	28.7353	28.7716	28.8068	28.8419	28.8783	28.92	28.9617	29.0033	29.04	29.0733	29.1067	29.14	29.1697	29.1995	29.2292	29.2592	29.2897	29.3203	29.3508	29.3756	29.3978	29.42	29.443	29.4727	29.5024	29.5322	29.56	29.585	29.61	29.635	29.6622	29.69	29.7178	29.7433	29.76	29.7767	29.7933	29.8081	29.8216	29.8351	29.8486	29.8625	29.8764	29.8903	29.9025	29.9108	29.9192	29.9275	29.9378	29.9489	29.96	29.9697	29.9669	29.9642	29.9614	29.9586	29.9558	29.9531	29.9503	29.9476	29.9449	29.9422	29.9383	29.93	29.9217	29.9133	29.9017	29.8878	29.8739	29.86	29.8406	29.8211	29.8017	29.7833	29.7667	29.75	29.7333	29.7078	29.68	29.6522	29.6239	29.5933	29.5628	29.5322	29.5017	29.4711	29.4406	29.41	29.3878	29.3656	29.3433	29.3167	29.2833	29.25	29.2167	29.1833	29.15	29.1167	29.0828	29.0467	29.0106	28.9744	28.9417	28.9111	28.8806	28.85	28.8111	28.7722	28.7333	28.6944	28.6556	28.6167	28.5778	28.5344	28.49	28.4456	28.4022	28.3633	28.3244	28.2856	28.2283	28.1589	28.0894	28.02	27.995	27.97	27.945	27.91	27.86	27.81	27.76	27.7011	27.64	27.5789	27.5183	27.46	27.4017	27.3433	27.2857	27.2286	27.1714	27.1139	27.0528	26.9917	26.9306	26.8708	26.8125	26.7542	26.6958	26.635	26.5739	26.5128	26.4492	26.3797	26.3103	26.2408	26.1967	26.1633	26.13	26.0954	26.0497	26.004	25.9583	25.9183	25.8822	25.8461	25.81	25.7822	25.7544	25.7267	25.6989	25.6711	25.6433	25.6156	25.5917	25.5689	25.546	25.5267	25.5156	25.5044	25.4933	25.4803	25.4664	25.4525	25.4386	25.4243	25.41	25.3957	25.385	25.3767	25.3683	25.36	25.36	25.36	25.36	25.3611	25.3639	25.3667	25.3694	25.3769	25.3854	25.394	25.4025	25.4108	25.4192	25.4275	25.428	25.4251	25.4223	25.4167	25.4	25.3833	25.3667	25.3549	25.3463	25.3377	25.3272	25.2994	25.2717	25.2439	25.2133	25.18	25.1467	25.1133	25.0637	25.0123	24.9609	24.9056	24.8444	24.7833	24.7222	24.63	24.53	24.43	24.3275	24.2192	24.1108	24.0025	23.872	23.732	23.592	23.4444	23.2667	23.0889	22.9111	22.7046	22.4789	22.2531	22.0247	21.7719	21.5192	21.2664	20.9843	20.6729	20.3614	20.05	19.6614	19.2729	18.8843	18.465	18.015	17.565	17.115	16.6329	16.1471	15.6614	15.1733	14.6817	14.19	13.6983	13.216	12.736	12.256	11.7803	11.3146	10.8489	10.3831	9.97667	9.585	9.19333	8.43	6.7156	7.1436	7.5716	5.64448	5.53069	5.4169	6.6688	5.8128	4.9568	5.75	5.42222	4.31111	4.985	5.608	4.204	4.744	5.284	4.09607	4.04964	4.00321	3.96036	3.92107	3.88179	3.84103	3.79966	3.75828	3.74111	3.73	3.72179	3.73964	3.7575	3.77107	3.77464	3.77821	3.77643	3.76929	3.76214	3.75	3.73571	3.72143	3.72321	3.72679	3.7325	3.7575	3.7825	3.80643	3.82786	3.84929	3.86926	3.88778	3.9063	3.93857	3.97429	4.01	4.035	4.06	4.085	4.11	4.135	4.1663	4.20704	4.24778	4.2775	4.3025	4.3275	4.36667	4.40741	4.45071	4.50429	4.55786	4.60481	4.64185	4.67889	4.72	4.76286	4.80571	4.86	4.91556	4.97286	5.03714	5.10143	5.16074	5.21259	5.26444	5.31	5.35286	5.39571	5.44667	5.49852	5.55407	5.62444	5.69481	5.76036	5.82107	5.88179	5.94148	6.00074	6.06	6.13778	6.21556	6.28778	6.34704	6.4063	6.46857	6.53286	6.59714	6.67519	6.75667	6.83741	6.91148	6.98556	7.0537	7.11296	7.17222	7.24185	7.31593	7.39	7.46037	7.53074	7.59778	7.65704	7.7163	7.78889	7.87037	7.95185	8.02667	8.10074	8.17333	8.24	8.30667	8.36963	8.42889	8.48815	8.55846	8.63154	8.70556	8.78333	8.86111	8.92963	8.98889	9.04815	9.12222	9.2	9.27731	9.35038	9.42346	9.48222	9.52667	9.57111	9.63333	9.7	9.76692	9.83615	9.90538	9.96593	10.0178	10.0696	10.1185	10.1667	10.2173	10.2904	10.3635	10.4296	10.4889	10.5481	10.6092	10.6708	10.7356	10.8133	10.8911	10.9627	11.0281	11.0935	11.145	11.195	11.2522	11.3263	11.4004	11.4738	11.5469	11.62	11.6777	11.7354	11.7952	11.8581	11.9211	11.9831	12.0446	12.1069	12.1762	12.2454	12.3069	12.3608	12.4146	12.4767	12.5396	12.6038	12.6731	12.7423	12.7931	12.8315	12.87	12.9123	12.9546	13.0123	13.0931	13.1738	13.2515	13.3285	13.4	13.45	13.5	13.55	13.6	13.65	13.7192	13.7885	13.8485	13.8946	13.9408	13.9884	14.0364	14.085	14.135	14.185	14.2377	14.2915	14.3454	14.3992	14.4531	14.5069	14.5608	14.6146	14.6704	14.7264	14.78	14.83	14.88	14.9269	14.9731	15.0164	15.0484	15.0804	15.1088	15.1358	15.1652	15.2172	15.2692	15.3108	15.3454	15.38	15.396	15.412	15.4219	15.4258	15.4296	15.4588	15.4908	15.5254	15.5638	15.6023	15.6196	15.6316	15.646	15.666	15.686	15.7269	15.7731	15.8108	15.8148	15.8188	15.8144	15.8064	15.8023	15.8138	15.8254	15.8444	15.8684	15.892	15.912	15.932	15.9424	15.9464	15.9492	15.9412	15.9332	15.9492	15.9812	16.0144	16.0584	16.1024	16.1176	16.1136	16.1104	16.1144	16.1184	16.144	16.184	16.2188	16.2068	16.1948	16.1804	16.1644	16.1516	16.1676	16.1836	16.202	16.222	16.242	16.262	16.282	16.2876	16.2836	16.2821	16.3029	16.3238	16.344	16.364	16.3816	16.3896	16.3976	16.3825	16.3575	16.3292	16.2932	16.2572	16.2628	16.2788	16.2963	16.3171	16.3379	16.3328	16.3248	16.3083	16.2792	16.25	16.226	16.202	16.1858	16.1775	16.1708	16.1788	16.1868	16.18	16.1633	16.1358	16.065	15.9942	15.9608	15.9368	15.91	15.8767	15.8433	15.7896	15.7336	15.7	15.7	15.7	15.6583	15.6167	15.5625	15.5	15.4433	15.41	15.3767	15.3333	15.2875	15.2344	15.1704	15.1064	15.0625	15.0208	14.975	14.925	14.8763	14.8387	14.8012	14.7521	14.6979	14.6363	14.5571	14.4779	14.4661	14.4617	14.43	14.38	14.3267	14.26	14.1933	14.1533	14.12	14.0767	14.0183	13.96	13.9183	13.8767	13.8525	13.84	13.8204	13.7726	13.7248	13.66	13.5933	13.5329	13.4787	13.4222	13.3439	13.2657	13.21	13.16	13.1196	13.0935	13.0675	13.0425	13.0175	12.9857	12.9509	12.915	12.8775	12.84	12.7878	12.7357	12.6821	12.6279	12.5757	12.5278	12.48	12.4675	12.455	12.4083	12.3387	12.2757	12.2278	12.18	12.167	12.1539	12.115	12.065	12.0078	11.9339	11.86	11.8383	11.8165	11.7796	11.7361	11.6804	11.6065	11.5383	11.5209	11.5035	11.4583	11.4061	11.33	11.23	11.1359	11.095	11.0541	11.0343	11.017	10.9917	10.9613	10.923	10.8665	10.81	10.7361	10.6622	10.6065	10.5587	10.5213	10.4996	10.4743	10.4178	10.3613	10.2991	10.2355	10.197	10.1752	10.1574	10.1487	10.14	10.127	10.1139	10.0559	9.97864	9.88565	9.77696	9.68091	9.63545	9.59	9.53783	9.48565	9.40913	9.32217	9.26636	9.25727	9.24391	9.21348	9.18304	9.11864	9.05045	9.01091	8.98364	9.00696	9.08087	9.11545	8.99273	8.87	8.73818	8.60636	8.59043	8.60348	8.59409	8.56227	8.51273	8.42182	8.33364	8.27	8.20636	8.14522	8.08435	8.02727	7.97273	7.88909	7.76182	7.65636	7.63818	7.62	7.67455	7.72909	7.69636	7.64182	7.61455	7.60545	7.58182	7.53636	7.47091	7.32545	7.18	7.08	6.98	7.04	7.14	7.23143	7.31714	7.27818	7.11455	6.96727	6.85818	6.76364	6.8	6.83636	6.79714	6.74952	6.67455	6.59273	6.54636	6.52364	6.45909	6.33182	6.21476	6.13857	6.06636	6.03	5.99364	5.94714	5.89952	5.91545	5.94727	5.95429	5.94476	5.90364	5.83091	5.80571	5.89143	5.96476	5.98857	5.99455	5.84	5.68545	5.65714	5.64286	5.51273	5.35364	5.25857	5.20619	5.27048	5.45143	5.54095	5.49333	5.43429	5.34857	5.28182	5.29091	5.3	5.24286	5.18571	5.13286	5.08048	5.07762	5.08714	5.04	4.96857	4.97714	5.03905	5.14143	5.28429	5.30905	5.15667	5.03714	4.99429	4.97048	5.02286	5.07667	5.14333	5.21	5.09	4.97	4.99381	5.01762	5.15714	5.30952	5.19524	5.01429	4.7185	4.3735
HR.071823.0297.sig	217	LONGII9035	2	0	235.073	2	9.02	9.62	6.968	2.71357	3.54929	4.36	5.40667	7.44	7.25	6.372	6.112	5.276	4.53	4.33	6.68	7.876	6.916	7.34714	6.88333	5.37	5.14333	4.96571	4.85667	4.92333	5.858	7.08	5.68	5.57733	5.97067	6.124	6.065	5.662	4.66867	3.95267	3.46357	3.34214	3.654	4.07533	4.58867	4.73643	4.60667	4.24	4.34	4.11143	3.66933	4.26267	4.408	4.27143	4.28571	3.87933	3.44714	3.63286	3.67533	3.826	4.31267	3.66714	3.206	3.446	3.578	3.74143	3.97	3.73	3.69571	3.82667	3.59333	3.32	3.06571	3.22286	3.41933	3.62714	3.81286	3.85	3.82	3.72	3.47	3.334	3.394	3.65714	3.70333	3.51	3.47429	3.44	3.41733	3.49067	3.58429	3.65	3.55	3.58	3.62	3.55333	3.58	3.642	3.722	3.69143	3.69333	3.74	3.74714	3.618	3.41857	3.40429	3.442	3.51571	3.64429	3.654	3.655	3.705	3.63286	3.57333	3.54	3.54	3.564	3.60286	3.63143	3.71467	3.78857	3.73143	3.68571	3.65733	3.65067	3.68214	3.70667	3.72	3.74857	3.732	3.69071	3.69786	3.655	3.622	3.662	3.69286	3.72143	3.75	3.74333	3.74714	3.74857	3.63429	3.60933	3.62571	3.65429	3.74571	3.82333	3.85667	3.86	3.86714	3.876	3.836	3.78571	3.73571	3.71429	3.76143	3.824	3.884	3.86429	3.84643	3.84143	3.85571	3.90667	3.96571	3.99429	3.98286	3.97571	3.99	4.02333	4.05786	4.09286	4.12143	4.195	4.27071	4.30643	4.36786	4.43667	4.51	4.62429	4.71286	4.79714	4.93286	5.08571	5.25714	5.45	5.63667	5.84429	6.06571	6.22286	6.425	6.64643	6.86786	7.07643	7.30143	7.54214	7.76357	7.965	8.14714	8.30429	8.455	8.57667	8.67	8.79308	8.89067	8.97143	9.02857	9.06286	9.07714	9.07	9.12	9.16143	9.2	9.25	9.27714	9.30429	9.34	9.32571	9.33286	9.35143	9.35857	9.37231	9.37	9.35	9.30385	9.25	9.18429	9.09857	9.00643	8.89929	8.77714	8.64857	8.515	8.37286	8.21571	8.065	7.915	7.76286	7.59143	7.425	7.25692	7.08	6.94429	6.82143	6.70714	6.59286	6.48429	6.38286	6.29	6.19769	6.12	6.04643	5.96786	5.90857	5.855	5.80714	5.77857	5.72692	5.67	5.62	5.59143	5.56286	5.53429	5.50571	5.48154	5.45571	5.42857	5.41429	5.4	5.38538	5.37	5.33429	5.29429	5.25143	5.20857	5.17538	5.14214	5.105	5.055	5.00231	4.94429	4.88	4.83714	4.79692	4.75714	4.71429	4.69071	4.66077	4.63	4.63	4.59571	4.57	4.56714	4.53857	4.53	4.52769	4.52	4.53429	4.52615	4.50786	4.50071	4.47429	4.46385	4.46429	4.43571	4.42385	4.39857	4.35429	4.29714	4.26923	4.25143	4.23	4.19154	4.16	4.12846	4.09	4.06857	4.06	4.05143	4.02286	4.01308	4.00143	3.98692	3.97154	3.96357	3.95231	3.94143	3.94857	3.95	3.93214	3.89846	3.88308	3.86857	3.86308	3.87143	3.88571	3.90077	3.91571	3.93	3.93	3.94615	3.97714	4.02	4.02769	4.05	4.07692	4.1	4.11538	4.155	4.19923	4.23	4.27615	4.32	4.36154	4.4	4.47692	4.545	4.61769	4.71	4.86385	5.055	5.29692	5.62	6.00462	6.415	6.88769	7.48	8.14154	8.815	9.52769	10.32	11.1354	11.9938	12.8486	13.67	14.5777	15.48	16.3923	17.3164	18.1807	19.1131	20.0746	21.0392	22.0315	23.0238	23.9914	24.9369	25.9062	26.8877	27.8723	28.8538	29.8231	30.7785	31.6743	32.5385	33.4308	34.24	35.0492	35.8462	36.6	37.3154	38.0038	38.6623	39.2877	39.8646	40.3985	40.9138	41.4043	41.8257	42.23	42.6069	42.9562	43.2869	43.6177	43.9069	44.1708	44.44	44.64	44.8238	44.9946	45.1546	45.3008	45.4346	45.55	45.65	45.75	45.865	45.945	46.01	46.0762	46.1377	46.1808	46.2308	46.2862	46.3169	46.3546	46.3746	46.3869	46.41	46.435	46.4462	46.4615	46.48	46.48	46.4869	46.4992	46.5077	46.5	46.525	46.53	46.5338	46.54	46.54	46.5475	46.55	46.5562	46.5692	46.5615	46.5667	46.5654	46.5646	46.58	46.5717	46.5885	46.6038	46.61	46.61	46.6023	46.6054	46.6133	46.62	46.62	46.6269	46.62	46.61	46.6117	46.6283	46.6438	46.65	46.6475	46.6392	46.6315	46.6233	46.6338	46.6475	46.64	46.64	46.66	46.67	46.67	46.6677	46.6446	46.6667	46.68	46.685	46.6992	46.6915	46.69	46.685	46.6738	46.6592	46.6508	46.6575	46.6546	46.6467	46.6446	46.6677	46.685	46.7017	46.7023	46.6867	46.67	46.67	46.6638	46.6725	46.6925	46.7025	46.7275	46.73	46.7085	46.69	46.6867	46.67	46.7117	46.7508	46.7533	46.735	46.7475	46.7225	46.705	46.6825	46.6777	46.6933	46.71	46.6767	46.67	46.665	46.66	46.6633	46.68	46.68	46.66	46.62	46.5933	46.605	46.63	46.6467	46.6367	46.635	46.6233	46.5983	46.64	46.6483	46.5767	46.56	46.6	46.635	46.61	46.635	46.62	46.58	46.55	46.5518	46.5617	46.5783	46.5575	46.5675	46.5467	46.51	46.5391	46.53	46.5217	46.4933	46.465	46.4567	46.4736	46.4908	46.4992	46.455	46.4108	46.3673	46.3667	46.4217	46.43	46.4717	46.5018	46.4167	46.3667	46.3955	46.4067	46.39	46.365	46.3236	46.31	46.31	46.3073	46.31	46.36	46.2267	46.2	46.1242	46.0973	46.14	46.1667	46.2	46.1818	46.0975	46.0255	46.03	46.06	46.0275	45.9218	45.84	45.9317	45.9167	45.8509	45.7808	45.7073	45.6183	45.61	45.5918	45.65	45.5427	45.475	45.4764	45.47	45.4727	45.5	45.375	45.2991	45.2158	45.1927	45.2433	45.2791	45.2375	45.3125	43.7767	45.0767	45.0973	43.605	45.0727	45.0683	45.01	44.8282	44.359	45.18	45.19	43.8	44.995	44.9609	44.77	44.25	44.9536	45.0167	45.1045	44.538	45.2736	45.1783	44.9617	44.87	45.1267	45.2064	45.0256	45.2436	44.8433	44.66	44.9142	45.2595	45.1017	44.8327	45.19	44.3518	44.705	45.455	45.285	44.8409	44.335	44.5309	43.9564	44.0869	44.6562	45.2254	45.5297	45.5692	45.6087	45.6482	45.6711	45.6868	45.7026	45.7184	45.7413	45.765	45.7887	45.8123	45.8354	45.8585	45.8815	45.9037	45.9221	45.9405	45.9589	45.9784	45.9995	46.0205	46.0416	46.0579	46.0711	46.0842	46.0974	46.1042	46.1095	46.1147	46.12	46.1253	46.1305	46.1358	46.1384	46.1305	46.1226	46.1147	46.1174	46.1358	46.1542	46.1726	46.1816	46.1842	46.1868	46.1895	46.1879	46.1853	46.1826	46.18	46.1958	46.2116	46.2274	46.2389	46.2337	46.2284	46.2232	46.2158	46.2053	46.1947	46.1842	46.1737	46.1632	46.1526	46.1421	46.1337	46.1258	46.1179	46.11	46.11	46.11	46.11	46.1089	46.1037	46.0984	46.0932	46.0837	46.0679	46.0521	46.0363	46.0237	46.0132	46.0026	45.9921	45.9816	45.9711	45.9605	45.95	45.9447	45.9395	45.9342	45.93	45.93	45.93	45.93	45.9224	45.9035	45.8846	45.8657	45.8489	45.8332	45.8174	45.8016	45.7882	45.775	45.7618	45.7471	45.7182	45.6892	45.6603	45.6297	45.5955	45.5613	45.5271	45.4863	45.4389	45.3916	45.3442	45.2803	45.2092	45.1382	45.0671	44.987	44.9059	44.8249	44.7426	44.6558	44.5689	44.4821	44.3963	44.3121	44.2279	44.1437	44.0674	43.9963	43.9253	43.8542	43.7916	43.7311	43.6705	43.61	43.5626	43.5153	43.4679	43.4241	43.3943	43.3646	43.3349	43.3147	43.3042	43.2937	43.2832	43.2689	43.2532	43.2374	43.2216	43.2151	43.2097	43.2043	43.1984	43.1905	43.1826	43.1747	43.1679	43.1626	43.1574	43.1521	43.1468	43.1416	43.1363	43.1311	43.1214	43.1105	43.0997	43.0889	43.0784	43.0679	43.0574	43.0492	43.0466	43.0439	43.0413	43.0359	43.0278	43.0197	43.0116	43.0121	43.0147	43.0174	43.02	43.0253	43.0305	43.0358	43.0427	43.0562	43.0697	43.0832	43.0953	43.1058	43.1163	43.1268	43.1414	43.1576	43.1738	43.19	43.1979	43.2058	43.2137	43.2216	43.2295	43.2374	43.2453	43.2511	43.2538	43.2565	43.2592	43.2692	43.2824	43.2955	43.3087	43.3173	43.3254	43.3335	43.3405	43.3432	43.3458	43.3484	43.3511	43.3538	43.3565	43.3592	43.3637	43.3689	43.3742	43.3795	43.3849	43.3903	43.3957	43.3989	43.3937	43.3884	43.3832	43.3822	43.3876	43.393	43.3984	43.3945	43.3866	43.3787	43.3708	43.3676	43.3649	43.3622	43.3589	43.3537	43.3484	43.3432	43.3335	43.3173	43.3011	43.2849	43.2686	43.2524	43.2362	43.22	43.2042	43.1884	43.1726	43.1557	43.1341	43.1124	43.0908	43.0668	43.0405	43.0142	42.9879	42.9573	42.9249	42.8924	42.86	42.8276	42.7951	42.7627	42.7274	42.6853	42.6432	42.6011	42.5597	42.5192	42.4786	42.4381	42.3911	42.3424	42.2938	42.2442	42.1863	42.1284	42.0705	42.0089	41.9386	41.8684	41.7981	41.7246	41.6489	41.5732	41.4976	41.4142	41.33	41.2458	41.1611	41.0719	40.9827	40.8935	40.8011	40.7038	40.6065	40.5092	40.4045	40.2966	40.1887	40.0808	39.98	39.88	39.78	39.6805	39.5832	39.4859	39.3886	39.2927	39.1981	39.1035	39.0089	38.9122	38.8149	38.7176	38.6216	38.5374	38.4532	38.3689	38.2808	38.1835	38.0862	37.9889	37.8835	37.7727	37.6619	37.5511	37.4208	37.2884	37.1559	37.0186	36.8619	36.7051	36.5484	36.3754	36.1862	35.997	35.8078	35.5763	35.3342	35.0921	34.85	34.5203	34.1905	33.8608	33.5084	33.103	32.6976	32.2922	31.8462	31.3732	30.9003	30.4273	29.9057	29.3786	28.8516	28.323	27.7878	27.2527	26.7176	26.1811	25.6432	25.1054	24.5676	24.0773	23.5989	23.1205	22.6476	22.2232	21.7989	21.3746	20.9816	20.6357	20.2897	19.9438	19.6432	19.3622	19.0811	18.8	18.5892	18.3784	18.1676	17.9689	17.7986	17.6284	17.4581	17.3138	17.1868	17.0597	16.9327	16.8373	16.7454	16.6535	16.5665	16.4989	16.4314	16.3638	16.3057	16.257	16.2084	16.1597	16.1262	16.0965	16.0668	16.0384	16.0222	16.0059	15.9897	15.9768	15.9686	15.9605	15.9524	15.9519	15.9546	15.9573	15.96	15.9708	15.9816	15.9924	16.0075	16.0325	16.0575	16.0825	16.1146	16.1497	16.1849	16.22	16.2741	16.3281	16.3822	16.4419	16.5149	16.5878	16.6608	16.7435	16.8327	16.9219	17.0111	17.1124	17.2151	17.3178	17.4228	17.5367	17.6506	17.7644	17.8846	18.0089	18.1332	18.2576	18.3843	18.5114	18.6384	18.7659	18.8957	19.0254	19.1551	19.2849	19.4146	19.5443	19.6741	19.8133	19.955	20.0967	20.2359	20.3657	20.4954	20.6251	20.7603	20.9008	21.0414	21.1819	21.3211	21.46	21.5989	21.7354	21.8624	21.9895	22.1165	22.2462	22.3786	22.5111	22.6435	22.7767	22.91	23.0433	23.1749	23.2992	23.4235	23.5478	23.6708	23.7924	23.9141	24.0357	24.16	24.285	24.41	24.5332	24.6495	24.7657	24.8819	24.9954	25.1062	25.217	25.3278	25.4411	25.555	25.6689	25.7816	25.8897	25.9978	26.1059	26.2114	26.3141	26.4168	26.5195	26.6178	26.715	26.8122	26.9084	27.0003	27.0922	27.1841	27.2758	27.3675	27.4592	27.5508	27.6354	27.7192	27.803	27.8861	27.9667	28.0472	28.1278	28.2103	28.2941	28.3778	28.4616	28.54	28.6178	28.6956	28.7695	28.8343	28.8992	28.9641	29.0333	29.1056	29.1778	29.25	29.3149	29.3797	29.4446	29.51	29.5767	29.6433	29.71	29.7669	29.8197	29.8725	29.9262	29.9884	30.0505	30.1127	30.1722	30.2278	30.2833	30.3389	30.3911	30.4424	30.4938	30.5447	30.5919	30.6392	30.6864	30.7322	30.7767	30.8211	30.8656	30.9089	30.9522	30.9954	31.0383	31.08	31.1217	31.1633	31.2033	31.2422	31.2811	31.32	31.3497	31.3795	31.4092	31.44	31.4733	31.5067	31.54	31.5694	31.5972	31.625	31.653	31.6827	31.7124	31.7422	31.7689	31.7911	31.8133	31.8356	31.8622	31.89	31.9178	31.9428	31.9567	31.9706	31.9844	31.9997	32.0159	32.0322	32.0484	32.06	32.0711	32.0822	32.0925	32.1008	32.1092	32.1175	32.1297	32.1436	32.1575	32.1697	32.1669	32.1642	32.1614	32.1614	32.1642	32.1669	32.1697	32.17	32.17	32.17	32.1689	32.1633	32.1578	32.1522	32.1467	32.1411	32.1356	32.13	32.1106	32.0911	32.0717	32.0533	32.0367	32.02	32.0033	31.9778	31.95	31.9222	31.895	31.87	31.845	31.82	31.7933	31.7656	31.7378	31.71	31.6878	31.6656	31.6433	31.6156	31.5794	31.5433	31.5072	31.4778	31.45	31.4222	31.3917	31.35	31.3083	31.2667	31.2333	31.2056	31.1778	31.15	31.1111	31.0722	31.0333	30.9911	30.9439	30.8967	30.8494	30.8044	30.76	30.7156	30.6706	30.6233	30.5761	30.5289	30.4683	30.3989	30.3294	30.26	30.2294	30.1989	30.1683	30.1267	30.0683	30.01	29.9517	29.8933	29.835	29.7767	29.7178	29.6567	29.5956	29.5344	29.4774	29.4231	29.3689	29.3131	29.2436	29.1742	29.1047	29.0394	28.9783	28.9172	28.8561	28.7875	28.7181	28.6486	28.5817	28.5206	28.4594	28.3983	28.3508	28.3092	28.2675	28.2249	28.1734	28.122	28.0706	28.0267	27.9878	27.9489	27.91	27.8767	27.8433	27.81	27.7811	27.7589	27.7367	27.7144	27.6894	27.6637	27.638	27.6167	27.6056	27.5944	27.5833	27.5664	27.5469	27.5275	27.5089	27.4974	27.486	27.4746	27.465	27.4567	27.4483	27.44	27.4428	27.4456	27.4483	27.4533	27.4617	27.47	27.4783	27.4891	27.5006	27.512	27.5208	27.5236	27.5264	27.5292	27.524	27.5154	27.5069	27.4978	27.4867	27.4756	27.4644	27.4566	27.4509	27.4451	27.4378	27.4156	27.3933	27.3711	27.3406	27.3017	27.2628	27.2239	27.166	27.106	27.046	26.9833	26.9167	26.85	26.7833	26.6946	26.6003	26.506	26.4058	26.2919	26.1781	26.0642	25.92	25.7629	25.6057	25.4428	25.2567	25.0706	24.8844	24.6677	24.4306	24.1934	23.9531	23.6836	23.4142	23.1447	22.8443	22.5129	22.1814	21.85	21.4414	21.0329	20.6243	20.1756	19.6867	19.1978	18.7089	18.1843	17.6557	17.1271	16.6044	16.0906	15.5767	15.0628	14.5371	14.0086	13.48	12.9591	12.4563	11.9534	11.4506	11.0056	10.575	10.1444	9.328	7.5248	7.9488	8.3728	6.05586	5.84552	5.63517	7.3536	6.4216	5.4896	6.316	6.03944	4.96722	5.57	6.102	4.558	5.138	5.718	4.21036	4.17821	4.14607	4.12643	4.11929	4.11214	4.0931	4.06897	4.04483	4.02519	4.00667	3.98857	3.97429	3.96	3.95321	3.96393	3.97464	3.96929	3.94786	3.92643	3.9	3.87143	3.84286	3.8625	3.8875	3.91429	3.95714	4	4.03429	4.04857	4.06286	4.07556	4.08667	4.09778	4.13429	4.17714	4.22	4.23429	4.24857	4.26429	4.28571	4.30714	4.34222	4.39778	4.45333	4.4975	4.53679	4.57607	4.60667	4.6363	4.66786	4.70714	4.74643	4.79074	4.84259	4.89444	4.9525	5.01321	5.07393	5.13	5.18556	5.24071	5.29429	5.34786	5.41111	5.48889	5.56667	5.625	5.675	5.725	5.77	5.81444	5.86407	5.93444	6.00481	6.07929	6.15786	6.23643	6.30407	6.36704	6.43	6.50037	6.57074	6.63889	6.70185	6.76481	6.82643	6.88714	6.94786	7.03111	7.12	7.20778	7.28556	7.36333	7.4337	7.49296	7.55222	7.62963	7.71481	7.8	7.8963	7.99259	8.08333	8.16111	8.23889	8.30778	8.37074	8.4337	8.51	8.58778	8.66111	8.71667	8.77222	8.83519	8.90556	8.97593	9.07	9.17	9.26556	9.34333	9.42111	9.49519	9.56556	9.63593	9.70037	9.76333	9.82731	9.90038	9.97346	10.0433	10.11	10.1767	10.2433	10.31	10.3762	10.4377	10.4992	10.5652	10.6356	10.7059	10.7704	10.8333	10.8969	10.9662	11.0354	11.1052	11.1756	11.2459	11.3154	11.3846	11.4526	11.5156	11.5785	11.6446	11.7138	11.7831	11.8523	11.9215	11.99	12.0567	12.1233	12.1938	12.2669	12.34	12.4131	12.4862	12.5552	12.6181	12.6811	12.7512	12.8242	12.8969	12.9662	13.0354	13.1027	13.1681	13.2335	13.2833	13.3315	13.3838	13.4531	13.5223	13.5915	13.6608	13.73	13.8069	13.8838	13.9438	13.9785	14.0131	14.0723	14.1377	14.2046	14.2777	14.3508	14.4146	14.4723	14.53	14.5877	14.6454	14.7015	14.7554	14.8092	14.8616	14.9136	14.9696	15.035	15.1004	15.1631	15.2246	15.2854	15.3392	15.3931	15.4546	15.5238	15.5931	15.6504	15.7064	15.7492	15.7723	15.7954	15.8308	15.8692	15.9104	15.9624	16.0144	16.065	16.115	16.164	16.204	16.244	16.2738	16.2969	16.32	16.352	16.384	16.4192	16.4577	16.4962	16.5216	16.5456	16.5723	16.6031	16.6338	16.656	16.676	16.6984	16.7264	16.7544	16.7908	16.8292	16.8616	16.8696	16.8776	16.894	16.914	16.9377	16.9762	17.0146	17.0276	17.0236	17.0208	17.0288	17.0368	17.0568	17.0848	17.1104	17.1144	17.1184	17.1344	17.1584	17.1824	17.2064	17.2304	17.2496	17.2656	17.2808	17.2888	17.2968	17.3024	17.3064	17.3108	17.3188	17.3268	17.3516	17.3876	17.4216	17.4376	17.4536	17.46	17.46	17.4628	17.4908	17.5188	17.5276	17.5236	17.5196	17.5154	17.5113	17.5184	17.5304	17.5448	17.5688	17.5928	17.6088	17.6212	17.6252	17.6092	17.5932	17.574	17.554	17.54	17.54	17.54	17.5544	17.5704	17.575	17.5625	17.55	17.534	17.518	17.4975	17.4725	17.4476	17.4236	17.3996	17.375	17.35	17.3317	17.34	17.3483	17.3116	17.2636	17.2112	17.1487	17.0862	17.0476	17.0116	16.97	16.92	16.87	16.82	16.77	16.74	16.7233	16.7017	16.66	16.6183	16.5767	16.535	16.4812	16.4092	16.3372	16.2737	16.2112	16.1612	16.1238	16.0854	16.0396	15.9938	15.9304	15.8596	15.795	15.745	15.695	15.6587	15.6239	15.5825	15.5367	15.4892	15.435	15.3808	15.3467	15.3175	15.2767	15.2183	15.16	15.1142	15.0683	15.0175	14.9633	14.9096	14.8574	14.8052	14.755	14.705	14.655	14.605	14.5561	14.517	14.4778	14.4367	14.395	14.3474	14.2909	14.2329	14.1621	14.0913	14.0548	14.033	13.9917	13.9208	13.85	13.7804	13.7109	13.6842	13.6758	13.6557	13.6078	13.56	13.5017	13.4433	13.3835	13.3226	13.2709	13.2404	13.21	13.1796	13.1491	13.1108	13.0692	13.0139	12.927	12.84	12.7922	12.7443	12.6904	12.6339	12.567	12.4843	12.4043	12.3478	12.2913	12.2765	12.2722	12.2617	12.245	12.2218	12.14	12.0582	11.9874	11.9178	11.843	11.7648	11.7009	11.6704	11.64	11.6052	11.5704	11.5326	11.4935	11.4596	11.4335	11.4035	11.3383	11.273	11.1727	11.0636	10.9861	10.9296	10.8926	10.9013	10.91	10.8491	10.7883	10.7127	10.6309	10.5661	10.5183	10.4745	10.4473	10.42	10.3896	10.3591	10.3135	10.2613	10.1627	9.99455	9.84609	9.77652	9.70696	9.70818	9.71727	9.69455	9.65818	9.64	9.64	9.63	9.58	9.53	9.38455	9.23909	9.13	9.03	8.97545	8.96636	8.945	8.895	8.84773	8.825	8.80227	8.79609	8.79174	8.74091	8.65909	8.59	8.54	8.49455	8.46727	8.44	8.33545	8.23091	8.09364	7.94818	7.86	7.81	7.78727	7.80545	7.81273	7.77636	7.74	7.72636	7.71273	7.67364	7.62818	7.55286	7.45762	7.40773	7.40318	7.37545	7.29364	7.205	7.055	6.905	6.93714	6.98952	7.05455	7.12273	7.07909	6.96091	6.86091	6.78818	6.72619	6.70714	6.67091	6.48	6.28909	6.23143	6.18857	6.18364	6.18818	6.23857	6.31952	6.36455	6.37364	6.32	6.12	5.94667	5.88	5.82455	5.87	5.91545	5.93714	5.95619	5.90909	5.84545	5.75429	5.64476	5.63048	5.71143	5.74476	5.70667	5.63286	5.47571	5.35909	5.40455	5.45	5.43095	5.4119	5.29857	5.17476	5.12714	5.09857	5.14667	5.22762	5.3	5.36667	5.39286	5.37857	5.27667	5.04333	4.87857	4.87381	4.91476	5.13857	5.32905	5.21952	5.11	5.09	5.07	4.95571	4.84143	4.79571	4.75762	4.90619	5.10143	5.433	5.823
HR.071823.0298.sig	216	GIRDIANA8	2	0	263.282	2	13.5673	14.9407	14.03	11.7179	10.4964	10.6527	11.1287	10.522	10.545	11.226	12.8127	10.5327	7.78214	6.18929	6.378	6.86867	7.51533	6.28143	6.39	8.05	7.71667	7.45	7.11533	5.56867	5.238	5.675	5.725	6.04333	6.24333	5.51	5.625	5.906	5.726	5.562	5.39429	5.20857	5.454	5.63	5.63	5.70714	5.95333	6.36	5.24	4.89429	5.26333	5.09667	5.13	5.24286	4.87143	4.97933	5.13143	4.63857	4.08133	3.866	4.486	4.27286	4.196	4.636	4.86	4.87143	4.6	4.54667	4.48429	4.41267	4.33933	4.162	3.95286	4.08143	4.14333	4.15571	4.08429	4.118	4.19	4.29	4.318	4.266	4.106	4.27	4.42	4.52	4.55571	4.522	4.45	4.45	4.46714	4.47267	4.386	4.39	4.444	4.524	4.52286	4.518	4.538	4.42429	4.36	4.36	4.37429	4.352	4.31929	4.41214	4.482	4.51429	4.43571	4.37733	4.32929	4.29357	4.34786	4.39	4.41	4.45286	4.498	4.53071	4.43786	4.424	4.43429	4.40571	4.47429	4.51667	4.48333	4.48	4.5	4.54	4.53286	4.514	4.49357	4.52929	4.575	4.588	4.51467	4.51714	4.53571	4.55	4.62333	4.635	4.59929	4.69214	4.70133	4.67429	4.64571	4.64571	4.65	4.65	4.70143	4.75143	4.78867	4.77533	4.75286	4.74	4.79	4.86286	4.92333	4.95667	4.96	4.94571	4.92214	4.94357	4.978	5.02143	5.07857	5.10143	5.14143	5.22	5.28667	5.395	5.545	5.695	5.8	5.90286	6.04571	6.18214	6.34667	6.54	6.76857	7.04	7.34714	7.68286	7.98429	8.30857	8.68	9.00667	9.35929	9.74571	10.2029	10.635	11.0629	11.5057	11.8907	12.2621	12.625	12.975	13.295	13.5979	13.8907	14.1643	14.3933	14.58	14.7262	14.8633	14.9886	15.0814	15.1743	15.2586	15.33	15.4014	15.4514	15.4943	15.5657	15.6029	15.6343	15.67	15.6986	15.7314	15.7571	15.7429	15.7523	15.7433	15.71	15.6408	15.55	15.4414	15.3129	15.1779	15.0171	14.8271	14.5986	14.38	14.1529	13.8957	13.6514	13.3871	13.1021	12.8236	12.545	12.2577	11.95	11.6857	11.4514	11.2414	11.0486	10.8557	10.6629	10.47	10.27	10.11	9.96714	9.82429	9.69429	9.57286	9.45929	9.35214	9.24462	9.15143	9.08	9.00143	8.93571	8.87857	8.82143	8.76692	8.71143	8.65571	8.61286	8.565	8.51154	8.45	8.38571	8.30857	8.22143	8.12857	8.01769	7.91357	7.82143	7.73571	7.62923	7.51714	7.41	7.29571	7.19	7.08786	6.98071	6.90571	6.83154	6.75857	6.70143	6.63857	6.58462	6.54571	6.50286	6.495	6.49308	6.47	6.44143	6.41615	6.39143	6.36286	6.32786	6.28692	6.23714	6.17286	6.09231	5.99286	5.88071	5.78786	5.67923	5.56714	5.46	5.36769	5.26	5.15	5.05	4.97143	4.90769	4.86143	4.83286	4.77462	4.72857	4.69385	4.66308	4.62143	4.57692	4.53286	4.49714	4.47769	4.45214	4.41385	4.35231	4.32286	4.30077	4.27857	4.26429	4.26	4.26	4.26	4.26	4.26538	4.27286	4.28	4.32615	4.37	4.41154	4.45	4.49615	4.545	4.60077	4.67	4.74692	4.83	4.92231	5.03	5.18385	5.37	5.59769	5.89	6.30538	6.785	7.34308	8.02	8.85077	9.705	10.6238	11.67	12.8085	13.92	15.0523	16.26	17.46	18.66	19.82	20.92	22.1046	23.2731	24.4192	25.5343	26.5771	27.6546	28.7346	29.7931	30.8238	31.8423	32.8143	33.7469	34.7162	35.6485	36.5638	37.4623	38.3238	39.1438	39.8943	40.6046	41.3277	42.0231	42.6923	43.3254	43.91	44.4485	44.96	45.4538	45.9315	46.3469	46.7377	47.1108	47.4557	47.7343	48.0238	48.3008	48.5577	48.7962	49.0069	49.1915	49.3608	49.53	49.6685	49.7908	49.9031	50.0115	50.1269	50.2054	50.2823	50.3546	50.3777	50.4475	50.5	50.5425	50.5831	50.6138	50.6446	50.6715	50.6946	50.7177	50.7269	50.7346	50.7377	50.73	50.7383	50.7585	50.7738	50.7831	50.7985	50.7862	50.7892	50.7931	50.77	50.7867	50.7962	50.8077	50.8185	50.8108	50.8025	50.8	50.7908	50.7715	50.7869	50.7967	50.8046	50.8123	50.82	50.8117	50.81	50.8138	50.8183	50.81	50.8331	50.8238	50.8167	50.8315	50.8392	50.8538	50.86	50.86	50.8592	50.8508	50.8362	50.8392	50.845	50.83	50.83	50.8033	50.8085	50.835	50.85	50.85	50.8433	50.84	50.835	50.8185	50.8031	50.8267	50.84	50.8325	50.8108	50.8185	50.82	50.825	50.83	50.825	50.775	50.8	50.7992	50.8033	50.8254	50.8023	50.8225	50.8125	50.7885	50.775	50.8	50.7667	50.7477	50.7483	50.7625	50.7717	50.7883	50.79	50.7362	50.7033	50.7367	50.77	50.795	50.7754	50.735	50.7075	50.7292	50.7208	50.735	50.7167	50.7154	50.735	50.71	50.6767	50.6833	50.695	50.7	50.6967	50.68	50.705	50.6767	50.63	50.61	50.6233	50.59	50.6317	50.6133	50.585	50.5867	50.6167	50.6	50.6	50.6	50.605	50.5967	50.5717	50.58	50.5883	50.5833	50.57	50.55	50.5155	50.4525	50.4775	50.495	50.57	50.6117	50.58	50.5155	50.47	50.47	50.4567	50.47	50.4867	50.4782	50.465	50.415	50.395	50.3725	50.3691	50.4033	50.4333	50.35	50.3	50.2464	50.2183	50.2642	50.3264	50.2917	50.3	50.1833	50.16	50.1542	50.1333	50.0991	50.0733	50.09	50.14	50.1573	50.1308	50.11	50.08	49.9983	49.89	50.0627	50.0575	50.0309	49.965	49.8845	49.84	49.8345	49.78	49.7133	49.64	49.6591	49.6708	49.6109	49.56	49.56	49.4782	49.4475	49.3955	49.375	49.3036	49.1625	49.1482	49.23	49.18	49.0827	49.0558	49.0191	49.01	49.0864	49.0758	49.1342	47.4667	48.9933	48.9855	47.225	48.9845	49.025	48.9	48.8636	48.14	48.9945	49.03	47.368	48.8975	48.53	48.53	47.8567	48.7645	48.9633	49.0345	48.006	48.9191	48.9342	48.6758	48.6	48.95	48.7564	48.4033	48.5445	48.7017	48.36	48.435	48.7555	49.1558	49.0191	48.56	48.4773	48.69	48.69	48.655	48.3982	48.135	48.2718	48.5827	48.3015	48.5169	48.7323	48.8558	48.8874	48.9189	48.9505	48.9766	49.0003	49.0239	49.0476	49.0666	49.085	49.1034	49.1213	49.1341	49.1469	49.1597	49.1742	49.1953	49.2163	49.2374	49.2553	49.2684	49.2816	49.2947	49.3032	49.3084	49.3137	49.3189	49.3242	49.3295	49.3347	49.34	49.3321	49.3242	49.3163	49.3095	49.3068	49.3042	49.3016	49.3074	49.3258	49.3442	49.3626	49.3668	49.3616	49.3563	49.3511	49.3479	49.3453	49.3426	49.34	49.3479	49.3558	49.3637	49.3684	49.3605	49.3526	49.3447	49.3368	49.3289	49.3211	49.3132	49.3021	49.2889	49.2758	49.2626	49.2537	49.2458	49.2379	49.23	49.2247	49.2195	49.2142	49.2084	49.2005	49.1926	49.1847	49.1737	49.1579	49.1421	49.1263	49.1153	49.1074	49.0995	49.0916	49.0795	49.0663	49.0532	49.04	49.0347	49.0295	49.0242	49.0184	49.0105	49.0026	48.9947	48.9803	48.9559	48.9316	48.9073	48.8889	48.8732	48.8574	48.8416	48.8305	48.82	48.8095	48.7968	48.7653	48.7337	48.7021	48.6697	48.6355	48.6013	48.5671	48.525	48.475	48.425	48.375	48.3103	48.2392	48.1682	48.0971	48.0146	47.9308	47.847	47.7621	47.6726	47.5832	47.4937	47.4053	47.3184	47.2316	47.1447	47.0674	46.9963	46.9253	46.8542	46.7958	46.7405	46.6853	46.63	46.5853	46.5405	46.4958	46.4546	46.4276	46.4005	46.3735	46.3574	46.3521	46.3468	46.3416	46.3326	46.3221	46.3116	46.3011	46.2976	46.2949	46.2922	46.2889	46.2837	46.2784	46.2732	46.27	46.27	46.27	46.27	46.2668	46.2616	46.2563	46.2511	46.2435	46.2354	46.2273	46.2192	46.2113	46.2034	46.1955	46.19	46.19	46.19	46.19	46.1886	46.1859	46.1832	46.1805	46.1821	46.1847	46.1874	46.19	46.1953	46.2005	46.2058	46.2122	46.223	46.2338	46.2446	46.2539	46.2618	46.2697	46.2776	46.2876	46.2984	46.3092	46.32	46.3226	46.3253	46.3279	46.3316	46.3395	46.3474	46.3553	46.3622	46.3676	46.373	46.3784	46.3874	46.3979	46.4084	46.4189	46.4224	46.4251	46.4278	46.4305	46.4332	46.4358	46.4384	46.4443	46.4551	46.4659	46.4768	46.48	46.48	46.48	46.48	46.4824	46.4851	46.4878	46.4884	46.4805	46.4726	46.4647	46.4622	46.4676	46.473	46.4784	46.4745	46.4666	46.4587	46.4508	46.4476	46.4449	46.4422	46.4379	46.4274	46.4168	46.4063	46.3935	46.3773	46.3611	46.3449	46.3268	46.3078	46.2889	46.27	46.2568	46.2437	46.2305	46.2151	46.1908	46.1665	46.1422	46.1142	46.0826	46.0511	46.0195	45.9911	45.9641	45.937	45.91	45.8749	45.8397	45.8046	45.7682	45.7287	45.6892	45.6497	45.607	45.5611	45.5151	45.4692	45.4189	45.3676	45.3162	45.2645	45.2092	45.1539	45.0987	45.0373	44.9616	44.8859	44.8103	44.7362	44.6632	44.5903	44.5173	44.4318	44.345	44.2582	44.1711	44.0819	43.9927	43.9035	43.81	43.71	43.61	43.51	43.4045	43.2966	43.1887	43.0808	42.98	42.88	42.78	42.68	42.58	42.48	42.38	42.28	42.18	42.08	41.98	41.88	41.78	41.68	41.5813	41.4945	41.4076	41.3208	41.2308	41.1335	41.0362	40.9389	40.8303	40.7141	40.5978	40.4816	40.3435	40.203	40.0624	39.917	39.7522	39.5873	39.4224	39.2373	39.0319	38.8265	38.6211	38.3779	38.1253	37.8726	37.62	37.2714	36.9227	36.5741	36.2003	35.7678	35.3354	34.903	34.4316	33.9343	33.437	32.9397	32.3865	31.827	31.2676	30.7065	30.1389	29.5714	29.0038	28.4389	27.8768	27.3146	26.7524	26.2335	25.7254	25.2173	24.7157	24.2724	23.8292	23.3859	22.9762	22.6168	22.2573	21.8978	21.5914	21.3076	21.0238	20.74	20.5319	20.3238	20.1157	19.9222	19.7627	19.6032	19.4438	19.3103	19.1941	19.0778	18.9616	18.8795	18.8011	18.7227	18.6497	18.5984	18.547	18.4957	18.4551	18.4254	18.3957	18.3659	18.3492	18.3357	18.3222	18.3103	18.313	18.3157	18.3184	18.3243	18.3351	18.3459	18.3568	18.3695	18.383	18.3965	18.41	18.4343	18.4586	18.483	18.5108	18.5469	18.5831	18.6192	18.6641	18.7127	18.7614	18.81	18.883	18.9559	19.0289	19.1076	19.1995	19.2914	19.3832	19.4849	19.593	19.7011	19.8092	19.9319	20.0562	20.1805	20.3067	20.44	20.5733	20.7067	20.8459	20.9892	21.1324	21.2757	21.4214	21.5673	21.7132	21.8586	22.0019	22.1451	22.2884	22.4357	22.587	22.7384	22.8897	23.0467	23.205	23.3633	23.5181	23.6586	23.7992	23.9397	24.0884	24.2451	24.4019	24.5586	24.7122	24.865	25.0178	25.1686	25.3119	25.4551	25.5984	25.7389	25.8768	26.0146	26.1524	26.2956	26.44	26.5844	26.727	26.8622	26.9973	27.1324	27.2649	27.3946	27.5243	27.6541	27.7867	27.92	28.0533	28.1849	28.3092	28.4335	28.5578	28.6741	28.7822	28.8903	28.9984	29.1178	29.24	29.3622	29.4822	29.593	29.7038	29.8146	29.9214	30.0241	30.1268	30.2295	30.3322	30.435	30.5378	30.64	30.74	30.84	30.94	31.0372	31.1317	31.2261	31.3206	31.4054	31.4892	31.573	31.6567	31.74	31.8233	31.9067	31.9886	32.0697	32.1508	32.2319	32.31	32.3878	32.4656	32.5411	32.6114	32.6816	32.7519	32.8233	32.8956	32.9678	33.04	33.1049	33.1697	33.2346	33.2992	33.3631	33.4269	33.4908	33.5508	33.6092	33.6675	33.7259	33.7854	33.8449	33.9043	33.9611	34.0139	34.0667	34.1194	34.1732	34.2273	34.2814	34.3347	34.3819	34.4292	34.4764	34.5222	34.5667	34.6111	34.6556	34.6989	34.7422	34.7854	34.8278	34.8667	34.9056	34.9444	34.985	35.0267	35.0683	35.11	35.1397	35.1695	35.1992	35.23	35.2633	35.2967	35.33	35.3575	35.3825	35.4075	35.4332	35.4657	35.4981	35.5305	35.5589	35.5811	35.6033	35.6256	35.6522	35.68	35.7078	35.7333	35.75	35.7667	35.7833	35.7981	35.8116	35.8251	35.8386	35.855	35.8717	35.8883	35.9008	35.9036	35.9064	35.9092	35.9197	35.9336	35.9475	35.9597	35.9569	35.9542	35.9514	35.9514	35.9542	35.9569	35.9597	35.9624	35.9651	35.9678	35.9683	35.96	35.9517	35.9433	35.9367	35.9311	35.9256	35.92	35.9033	35.8867	35.87	35.8556	35.8444	35.8333	35.8222	35.7978	35.77	35.7422	35.7139	35.6833	35.6528	35.6222	35.5933	35.5656	35.5378	35.51	35.4933	35.4767	35.46	35.4356	35.3994	35.3633	35.3272	35.2956	35.265	35.2344	35.2028	35.1667	35.1306	35.0944	35.06	35.0267	34.9933	34.96	34.9156	34.8711	34.8267	34.7811	34.7339	34.6867	34.6394	34.5878	34.535	34.4822	34.4294	34.3767	34.3239	34.2711	34.21	34.1433	34.0767	34.01	33.9628	33.9156	33.8683	33.8167	33.7583	33.7	33.6417	33.5744	33.505	33.4356	33.3667	33.3	33.2333	33.1667	33.0971	33.0257	32.9543	32.8839	32.8228	32.7617	32.7006	32.6339	32.5617	32.4894	32.4172	32.3425	32.2675	32.1925	32.1175	32.0425	31.9675	31.8925	31.8408	31.7992	31.7575	31.714	31.654	31.594	31.534	31.4817	31.4344	31.3872	31.34	31.2983	31.2567	31.215	31.1778	31.1472	31.1167	31.0861	31.0571	31.0286	31	30.9742	30.9547	30.9353	30.9158	30.8983	30.8817	30.865	30.848	30.828	30.808	30.788	30.7733	30.7622	30.7511	30.74	30.7428	30.7456	30.7483	30.75	30.75	30.75	30.75	30.7546	30.7603	30.766	30.7683	30.7628	30.7572	30.7517	30.738	30.7209	30.7037	30.6856	30.6633	30.6411	30.6189	30.6014	30.5871	30.5729	30.5567	30.5233	30.49	30.4567	30.4192	30.3775	30.3358	30.2942	30.2309	30.1651	30.0994	30.0322	29.9628	29.8933	29.8239	29.7254	29.6197	29.514	29.4017	29.2739	29.1461	29.0183	28.858	28.6837	28.5094	28.3289	28.1233	27.9178	27.7122	27.4706	27.2049	26.9391	26.6706	26.3761	26.0817	25.7872	25.4571	25.0914	24.7257	24.36	23.9	23.44	22.98	22.4819	21.9458	21.4097	20.8736	20.3006	19.7234	19.1463	18.5689	17.9911	17.4133	16.8356	16.2629	15.6914	15.12	14.5571	14.0143	13.4714	12.9286	12.4467	11.98	11.5133	10.55	8.3156	8.9436	9.5716	7.45724	7.25034	7.04345	8.5224	7.6344	6.7464	7.488	7.26667	6.33333	6.825	7.26	5.9568	6.4248	6.8928	5.56857	5.49714	5.42571	5.38107	5.36321	5.34536	5.32552	5.30483	5.28414	5.23852	5.18667	5.13929	5.13214	5.125	5.12536	5.14321	5.16107	5.17536	5.18607	5.19679	5.195	5.18786	5.18071	5.18643	5.19357	5.20321	5.23536	5.2675	5.29643	5.31786	5.33929	5.36111	5.38333	5.40556	5.44429	5.48714	5.53	5.57643	5.62286	5.66786	5.70714	5.74643	5.7863	5.82704	5.86778	5.9075	5.94679	5.98607	6.04	6.09556	6.15071	6.20429	6.25786	6.31222	6.36778	6.42333	6.4825	6.54321	6.60393	6.68	6.75778	6.83214	6.89286	6.95357	7.01667	7.08333	7.15	7.225	7.30357	7.38214	7.45667	7.53074	7.60481	7.67889	7.75296	7.82571	7.89714	7.96857	8.06259	8.1663	8.27	8.35148	8.43296	8.51556	8.60074	8.68593	8.76929	8.85143	8.93357	9.01222	9.09	9.16963	9.26593	9.36222	9.45556	9.54444	9.63333	9.71444	9.79222	9.87	9.9737	10.0774	10.1756	10.2607	10.3459	10.4244	10.4985	10.5726	10.66	10.7489	10.8407	10.9444	11.0481	11.137	11.2111	11.2852	11.3677	11.4523	11.5393	11.6356	11.7319	11.8207	11.9022	11.9837	12.0741	12.1667	12.2577	12.3346	12.4115	12.4889	12.5667	12.6444	12.7222	12.8	12.8781	12.9588	13.0396	13.1115	13.1744	13.2374	13.3122	13.39	13.4692	13.5615	13.6538	13.7352	13.8056	13.8759	13.9423	14.0077	14.0748	14.1489	14.223	14.3062	14.3985	14.4908	14.5658	14.6388	14.7078	14.767	14.8263	14.8938	14.9669	15.04	15.1208	15.2015	15.2811	15.3589	15.4367	15.5165	15.5973	15.6773	15.7504	15.8235	15.8908	15.9523	16.0138	16.0767	16.1396	16.2038	16.2731	16.3423	16.4092	16.4746	16.54	16.6169	16.6938	16.7723	16.8531	16.9338	17.0023	17.0677	17.1285	17.1708	17.2131	17.2692	17.3346	17.4	17.4808	17.5615	17.6423	17.7231	17.8038	17.8648	17.9208	17.975	18.025	18.075	18.1385	18.2077	18.2765	18.3419	18.4073	18.4612	18.5035	18.5458	18.5932	18.6412	18.6915	18.7454	18.7992	18.8562	18.9138	18.9688	19.0128	19.0568	19.0942	19.1288	19.166	19.226	19.286	19.34	19.39	19.44	19.472	19.504	19.5335	19.5604	19.5873	19.5972	19.6052	19.6238	19.6585	19.6931	19.7352	19.7792	19.8172	19.8412	19.8652	19.8823	19.8977	19.9164	19.9484	19.9804	19.9928	19.9968	20.0008	20.0046	20.0085	20.0292	20.0612	20.0912	20.1032	20.1152	20.1248	20.1328	20.1424	20.1664	20.1904	20.2096	20.2256	20.2404	20.2444	20.2484	20.2668	20.2948	20.3228	20.3508	20.3788	20.3948	20.4028	20.4092	20.4012	20.3932	20.4044	20.4284	20.4524	20.4764	20.5004	20.5052	20.4972	20.4904	20.4944	20.4984	20.5072	20.5192	20.5296	20.5254	20.5212	20.5116	20.4996	20.4908	20.4948	20.4988	20.5087	20.5212	20.5324	20.5404	20.5484	20.5468	20.5428	20.53	20.4967	20.4633	20.4528	20.4448	20.44	20.44	20.44	20.42	20.4	20.3754	20.3463	20.3176	20.2936	20.2696	20.2375	20.2	20.1675	20.155	20.1425	20.1144	20.0824	20.0375	19.9625	19.8875	19.8404	19.7964	19.77	19.77	19.77	19.7283	19.6867	19.625	19.55	19.4825	19.445	19.4075	19.37	19.3325	19.2764	19.1924	19.1084	19.0287	18.9496	18.8912	18.8538	18.8175	18.7925	18.7675	18.7046	18.6254	18.545	18.4617	18.3783	18.3465	18.3204	18.29	18.2567	18.2133	18.13	18.0467	17.9767	17.91	17.8383	17.7592	17.68	17.6592	17.6383	17.61	17.5767	17.5317	17.4404	17.3491	17.3062	17.2688	17.2375	17.2125	17.183	17.1135	17.0439	16.9767	16.91	16.8457	16.7848	16.7237	16.6612	16.5987	16.5435	16.4913	16.4417	16.3958	16.35	16.2761	16.2022	16.1363	16.0738	16.0157	15.9678	15.92	15.8825	15.845	15.8091	15.7743	15.7239	15.637	15.55	15.5065	15.463	15.4267	15.3933	15.3426	15.2513	15.16	15.1252	15.0904	15.0343	14.9691	14.9074	14.8509	14.797	14.7665	14.7361	14.6604	14.5735	14.4758	14.3675	14.2632	14.195	14.1268	14.0613	13.9961	13.9596	13.9422	13.9143	13.8622	13.81	13.7057	13.6013	13.5	13.4	13.3261	13.2913	13.2609	13.2696	13.2783	13.2509	13.2145	13.1243	12.9983	12.8891	12.8196	12.75	12.75	12.75	12.6864	12.5955	12.4848	12.3543	12.2436	12.2118	12.18	12.1887	12.1974	12.1117	11.9857	11.8755	11.7891	11.7174	11.7043	11.6913	11.6573	11.6209	11.5686	11.5095	11.4387	11.3561	11.27	11.17	11.07	11.02	10.97	10.9461	10.9287	10.8882	10.8245	10.7473	10.6382	10.5323	10.455	10.3777	10.3778	10.3865	10.3764	10.3536	10.3109	10.2382	10.1691	10.1145	10.06	9.89182	9.72364	9.61364	9.51818	9.49909	9.53091	9.51909	9.44182	9.37	9.32	9.27	9.22909	9.18818	9.06727	8.92636	8.85857	8.83952	8.82318	8.80955	8.785	8.735	8.69091	8.7	8.70909	8.58571	8.44762	8.32545	8.20727	8.16818	8.18182	8.19364	8.20273	8.20429	8.17571	8.14227	8.065	7.98773	7.77857	7.55476	7.44091	7.35455	7.37143	7.45714	7.50909	7.52727	7.50857	7.40381	7.31048	7.26286	7.21955	7.215	7.21045	7.15429	7.09238	7.01091	6.92455	6.85	6.78333	6.77857	6.83571	6.8719	6.87667	6.84714	6.73762	6.64818	6.63909	6.63	6.54905	6.4681	6.46	6.46	6.44476	6.42571	6.40667	6.38762	6.35714	6.31905	6.25714	6.17143	6.11048	6.08667	6.11	6.24333	6.33857	6.28143	6.22905	6.21952	6.21	6.25	6.29	6.19476	6.09952	5.98286	5.86381	5.85143	5.86571	5.786	5.666

### Sheet: TableS7
Chloride measurements data and spectral data from NIR-S G1
Pot.number	SVC.scan	Genotype	Replicate	Treatment	Chloride_average	X901	X905	X909	X913	X917	X922	X926	X930	X934	X938	X941	X945	X949	X953	X957	X962	X966	X970	X973	X977	X981	X985	X989	X993	X996	X1000	X1005	X1009	X1013	X1017	X1020	X1024	X1028	X1032	X1036	X1039	X1043	X1048	X1052	X1056	X1059	X1063	X1067	X1071	X1074	X1078	X1082	X1085	X1090	X1094	X1098	X1101	X1105	X1109	X1112	X1116	X1120	X1123	X1128	X1132	X1136	X1139	X1143	X1147	X1150	X1154	X1157	X1161	X1165	X1170	X1173	X1177	X1180	X1184	X1188	X1191	X1195	X1198	X1202	X1205	X1210	X1214	X1217	X1221	X1224	X1228	X1232	X1235	X1239	X1242	X1247	X1250	X1254	X1257	X1261	X1264	X1268	X1271	X1275	X1278	X1282	X1286	X1290	X1293	X1297	X1300	X1304	X1307	X1311	X1314	X1317	X1321	X1325	X1329	X1332	X1336	X1339	X1343	X1346	X1349	X1353	X1356	X1359	X1364	X1367	X1371	X1374	X1377	X1381	X1384	X1388	X1391	X1394	X1399	X1402	X1405	X1409	X1412	X1415	X1419	X1422	X1425	X1428	X1432	X1436	X1439	X1443	X1446	X1449	X1452	X1456	X1459	X1462	X1465	X1469	X1473	X1476	X1479	X1483	X1486	X1489	X1492	X1496	X1499	X1502	X1505	X1509	X1513	X1516	X1519	X1522	X1525	X1528	X1532	X1535	X1538	X1542	X1545	X1548	X1552	X1555	X1558	X1561	X1564	X1567	X1570	X1573	X1577	X1581	X1584	X1587	X1590	X1593	X1596	X1599	X1602	X1605	X1608	X1612	X1615	X1618	X1621	X1624	X1627	X1630	X1633	X1636	X1639	X1643	X1646	X1649	X1652	X1655	X1658	X1661	X1664	X1667	X1670	X1673	X1677	X1680	X1683	X1686	X1689	X1692	X1695	X1698	X1701
1	HR.060623.0090.sig	LONGII9035	5	75	921.486	0.585469	0.588581	0.585256	0.586831	0.584548	0.575164	0.574076	0.570778	0.570696	0.574014	0.577549	0.578929	0.579232	0.579894	0.577709	0.578201	0.578118	0.577144	0.578996	0.578405	0.579205	0.580329	0.581051	0.581918	0.583651	0.583301	0.583752	0.586589	0.58698	0.589404	0.589902	0.591581	0.592129	0.592752	0.59371	0.594577	0.595209	0.596397	0.598311	0.596665	0.59741	0.59686	0.59836	0.598649	0.597187	0.59898	0.597715	0.597678	0.596364	0.596977	0.59603	0.596437	0.594822	0.595632	0.594242	0.59408	0.592131	0.591468	0.588781	0.58555	0.581651	0.578157	0.573912	0.569025	0.564428	0.561182	0.560643	0.558831	0.557996	0.557939	0.55743	0.557691	0.557523	0.557278	0.557949	0.557913	0.558129	0.559409	0.560076	0.561289	0.561454	0.563042	0.563855	0.5652	0.566886	0.566764	0.56758	0.569342	0.569138	0.569434	0.570623	0.570945	0.570941	0.571864	0.571592	0.572725	0.572545	0.572198	0.57194	0.57139	0.570033	0.569196	0.568099	0.566434	0.56577	0.563355	0.560811	0.559175	0.557021	0.553902	0.550383	0.546595	0.541243	0.53723	0.53256	0.528283	0.523035	0.518842	0.515794	0.51154	0.507188	0.503898	0.500197	0.49435	0.489201	0.48088	0.471678	0.45838	0.441519	0.422699	0.400751	0.375952	0.349974	0.318449	0.298069	0.279828	0.265014	0.252393	0.244618	0.238419	0.234414	0.23042	0.228393	0.226808	0.225509	0.225769	0.225784	0.225934	0.22763	0.229484	0.230767	0.231687	0.2349	0.237378	0.241556	0.248089	0.254097	0.259638	0.265041	0.271903	0.277829	0.284423	0.290364	0.295508	0.301596	0.307274	0.315687	0.32146	0.3262	0.333489	0.339202	0.344352	0.34997	0.355943	0.360326	0.365992	0.371995	0.376753	0.381851	0.385618	0.390066	0.393919	0.397751	0.401334	0.404526	0.409392	0.411615	0.416528	0.419695	0.422545	0.424409	0.427651	0.429555	0.431934	0.433785	0.435085	0.436347	0.435662	0.437482	0.439017	0.441972	0.440985	0.440891	0.443346	0.444058	0.445683	0.445112	0.447308	0.446816	0.447745	0.449243	0.451469	0.453512	0.456324	0.456119	0.459771	0.466632	0.472054	0.493503	0.513089	0.53668	0.548472	0.572834	0.583946	0.585639	0.588452	0.57973	0.564959
2	HR.060623.0089.sig	BERL9031	5	75	3291.02	0.565797	0.566239	0.568188	0.564157	0.564884	0.559663	0.55377	0.552991	0.555567	0.556814	0.558418	0.561158	0.563234	0.562485	0.561134	0.56076	0.559111	0.560362	0.560892	0.562291	0.55985	0.561977	0.564396	0.565016	0.566291	0.56715	0.568994	0.569227	0.569477	0.571397	0.572821	0.573908	0.575319	0.576688	0.577439	0.577964	0.578891	0.579701	0.581079	0.580362	0.581455	0.581714	0.583011	0.583641	0.584602	0.583451	0.583623	0.585013	0.584343	0.583594	0.581663	0.583567	0.582758	0.583104	0.582592	0.580679	0.580139	0.579742	0.577423	0.574222	0.570995	0.567692	0.564569	0.560024	0.556166	0.553774	0.552635	0.551377	0.551252	0.551391	0.551631	0.551827	0.552363	0.552394	0.55284	0.552686	0.553625	0.554249	0.555298	0.55647	0.556855	0.5576	0.558397	0.56031	0.560519	0.561288	0.562391	0.562081	0.562153	0.562777	0.563517	0.564672	0.564715	0.564521	0.565395	0.565264	0.566173	0.56538	0.564616	0.563795	0.563947	0.562123	0.561596	0.560236	0.558162	0.556908	0.555207	0.55316	0.550012	0.548108	0.544731	0.54151	0.53622	0.532678	0.527599	0.523533	0.519246	0.51546	0.512562	0.507802	0.504408	0.501451	0.497647	0.492289	0.486245	0.479551	0.470218	0.456953	0.441088	0.422533	0.399191	0.374933	0.348886	0.317565	0.295162	0.277421	0.262917	0.251514	0.242466	0.236545	0.232591	0.229135	0.227246	0.225474	0.224722	0.225058	0.225774	0.227134	0.228564	0.229379	0.231125	0.232302	0.235569	0.239514	0.243422	0.250521	0.256651	0.262591	0.268254	0.275677	0.281006	0.287821	0.293475	0.30104	0.306017	0.313945	0.321191	0.327767	0.333167	0.339672	0.345535	0.3507	0.356504	0.362785	0.367853	0.373441	0.380138	0.385899	0.389883	0.394336	0.398621	0.402126	0.406999	0.409946	0.413103	0.418495	0.420455	0.425378	0.428607	0.431367	0.4336	0.43419	0.436652	0.438619	0.441468	0.441732	0.442632	0.442873	0.443852	0.444109	0.44479	0.446482	0.447949	0.447525	0.446964	0.448594	0.44899	0.448781	0.449032	0.449813	0.44915	0.453566	0.454289	0.455224	0.455135	0.459589	0.466201	0.476226	0.49015	0.512429	0.531022	0.550817	0.571333	0.586963	0.590055	0.591131	0.588146	0.581542
3	HR.060623.0088.sig	NM11_081	2	75	4193.7	0.522624	0.52293	0.520863	0.518293	0.520042	0.513747	0.510636	0.51131	0.510656	0.51283	0.514521	0.516366	0.515608	0.516217	0.51636	0.516283	0.514829	0.514883	0.516316	0.515351	0.517578	0.516751	0.518616	0.519026	0.519795	0.52109	0.521684	0.524042	0.52273	0.524721	0.527388	0.527565	0.528222	0.529306	0.529407	0.528736	0.529964	0.529852	0.529515	0.529677	0.53075	0.530475	0.531544	0.530232	0.530732	0.529646	0.527659	0.529181	0.528573	0.528285	0.527538	0.527466	0.525817	0.526029	0.526453	0.524817	0.523265	0.523861	0.519646	0.517836	0.515329	0.511657	0.508372	0.503831	0.501851	0.499293	0.497429	0.497556	0.495971	0.49678	0.49696	0.497876	0.496996	0.497711	0.498788	0.49812	0.49827	0.500169	0.500223	0.501219	0.501997	0.502151	0.502777	0.504638	0.505611	0.506209	0.506728	0.506417	0.507316	0.506753	0.508365	0.508776	0.50836	0.508722	0.509515	0.509929	0.510115	0.509272	0.509443	0.508456	0.508053	0.507109	0.506289	0.50546	0.503293	0.502543	0.500141	0.498481	0.496366	0.494296	0.491013	0.488146	0.48279	0.479047	0.476045	0.47228	0.467936	0.464438	0.460884	0.457204	0.453733	0.451901	0.447605	0.442613	0.437759	0.431419	0.421645	0.409284	0.393601	0.375785	0.354833	0.331388	0.307381	0.277337	0.257451	0.242327	0.22785	0.217422	0.210068	0.204682	0.200898	0.198275	0.196444	0.195433	0.195208	0.196012	0.196245	0.197515	0.197976	0.19986	0.200587	0.202608	0.206512	0.210685	0.213475	0.21992	0.226874	0.231779	0.238685	0.244015	0.250585	0.2564	0.262202	0.268893	0.27454	0.280702	0.288268	0.293462	0.299073	0.305262	0.311672	0.315987	0.321279	0.327457	0.332816	0.338111	0.344846	0.348939	0.353851	0.357808	0.361526	0.366052	0.369221	0.372835	0.376689	0.379481	0.382595	0.387928	0.389947	0.393563	0.394587	0.397039	0.398877	0.400168	0.40236	0.40336	0.405401	0.403118	0.40617	0.407553	0.407863	0.408691	0.409002	0.410369	0.410634	0.412094	0.412073	0.41266	0.410983	0.412893	0.412701	0.417	0.418045	0.421725	0.4205	0.423929	0.430263	0.439217	0.451767	0.476063	0.492019	0.51077	0.530459	0.53824	0.543087	0.548002	0.537317	0.524213
4	HR.060623.0087.sig	NM11_085	3	75	5594.73	0.532258	0.53346	0.530312	0.529573	0.527714	0.523247	0.523933	0.519586	0.521938	0.52285	0.524959	0.526955	0.526928	0.527198	0.527428	0.525073	0.526229	0.526743	0.527004	0.527203	0.527905	0.527826	0.529576	0.529876	0.530332	0.532074	0.532628	0.532703	0.533968	0.535128	0.537343	0.537013	0.539156	0.538556	0.538037	0.538137	0.538384	0.538188	0.538868	0.538147	0.53827	0.537626	0.537287	0.538231	0.53725	0.537571	0.535471	0.535976	0.535577	0.533869	0.532762	0.533119	0.532205	0.532969	0.532501	0.530578	0.53034	0.529933	0.527323	0.525296	0.522528	0.519781	0.51536	0.512009	0.508656	0.50562	0.505689	0.50441	0.502498	0.504401	0.503441	0.504845	0.504957	0.505091	0.505459	0.506565	0.506485	0.506801	0.507286	0.50788	0.508291	0.509742	0.510591	0.51048	0.512469	0.512494	0.513001	0.513229	0.513026	0.513735	0.514173	0.513953	0.514666	0.515316	0.515597	0.515901	0.516216	0.515107	0.514132	0.513786	0.513733	0.512117	0.51207	0.510731	0.509127	0.507855	0.505691	0.504351	0.501465	0.499085	0.496649	0.493341	0.488396	0.485389	0.480612	0.476885	0.473419	0.469646	0.466904	0.463206	0.460146	0.457346	0.453281	0.448964	0.443758	0.437255	0.428546	0.416237	0.40074	0.383859	0.363115	0.340993	0.317326	0.287075	0.267963	0.251529	0.237929	0.227976	0.220462	0.215031	0.211604	0.208438	0.207753	0.206594	0.206454	0.207109	0.207426	0.208952	0.210758	0.211163	0.212815	0.214689	0.218826	0.221365	0.225346	0.232834	0.237849	0.244177	0.250645	0.256652	0.263179	0.269066	0.275005	0.281445	0.286035	0.293283	0.301066	0.306543	0.312116	0.318285	0.323652	0.329367	0.334483	0.340517	0.345972	0.350752	0.357201	0.362744	0.368138	0.370443	0.375025	0.379514	0.382964	0.387752	0.391214	0.39469	0.397597	0.402242	0.406285	0.408505	0.411575	0.413234	0.415814	0.417882	0.418759	0.419755	0.423126	0.422526	0.424232	0.425148	0.426491	0.426273	0.427601	0.428793	0.431703	0.431966	0.429339	0.431083	0.430847	0.431597	0.431404	0.43395	0.437577	0.439411	0.44132	0.442903	0.449855	0.458873	0.472969	0.492873	0.514444	0.535263	0.551898	0.561451	0.562163	0.567192	0.558381	0.55476
5	HR.060623.0086.sig	AZ11_012B	2	75	3403.86	0.584693	0.586579	0.584427	0.584058	0.586409	0.578052	0.575047	0.571832	0.573337	0.575335	0.578208	0.579162	0.579939	0.577958	0.579254	0.578315	0.577081	0.578015	0.578758	0.578987	0.578028	0.580165	0.580878	0.580711	0.583796	0.583627	0.585465	0.586397	0.587325	0.588542	0.589504	0.590692	0.591934	0.593052	0.592839	0.594451	0.593953	0.594855	0.595859	0.596095	0.595763	0.595486	0.596009	0.596926	0.596476	0.596314	0.594746	0.596284	0.594385	0.595999	0.592136	0.594093	0.592374	0.592443	0.590895	0.590772	0.589522	0.588492	0.585987	0.584064	0.580338	0.576669	0.57207	0.56667	0.562528	0.559868	0.558794	0.558122	0.556912	0.556813	0.556459	0.557055	0.557898	0.558609	0.558207	0.557942	0.558619	0.559588	0.560106	0.561568	0.561917	0.562566	0.563536	0.56477	0.566789	0.567389	0.566904	0.567777	0.568713	0.568121	0.56886	0.569619	0.57026	0.570599	0.570444	0.570931	0.571314	0.570311	0.570412	0.569675	0.5686	0.567647	0.566731	0.564788	0.563679	0.561125	0.559246	0.556744	0.553806	0.551161	0.547965	0.544026	0.538291	0.534503	0.529795	0.525444	0.520435	0.516276	0.512862	0.508164	0.504522	0.50056	0.497009	0.491079	0.48467	0.477554	0.466771	0.453192	0.43625	0.416207	0.392361	0.367033	0.339684	0.306538	0.28523	0.267179	0.251015	0.24015	0.231235	0.225044	0.219994	0.217599	0.21484	0.213444	0.213404	0.213594	0.214024	0.215045	0.216771	0.217876	0.218605	0.221628	0.22433	0.228214	0.232609	0.239479	0.245674	0.251463	0.258368	0.265662	0.271233	0.278126	0.285768	0.291743	0.297638	0.303755	0.313614	0.318341	0.32568	0.332086	0.337423	0.343532	0.349194	0.356144	0.362065	0.367101	0.375462	0.379359	0.385162	0.388764	0.393563	0.397934	0.402159	0.406824	0.410157	0.415045	0.418239	0.42204	0.425612	0.430196	0.432386	0.433437	0.43564	0.439388	0.439577	0.44168	0.443388	0.443261	0.444853	0.444863	0.445403	0.448463	0.447189	0.450974	0.45003	0.450191	0.45138	0.451671	0.452564	0.452672	0.453183	0.456371	0.46019	0.461578	0.462949	0.461818	0.471699	0.480985	0.497107	0.519803	0.537372	0.559117	0.577897	0.584566	0.592506	0.591511	0.587182	0.577428
6	HR.060623.0040.sig	NM11_084	3	75	4071.46	0.561554	0.556985	0.560303	0.562382	0.560509	0.555091	0.555011	0.555147	0.554049	0.556947	0.556554	0.556767	0.557016	0.556403	0.556086	0.553602	0.553519	0.552966	0.551877	0.553149	0.553884	0.55484	0.554379	0.555178	0.557418	0.557893	0.560165	0.561298	0.562181	0.562819	0.564801	0.56643	0.567776	0.567798	0.568907	0.568793	0.569992	0.571303	0.572052	0.571882	0.571774	0.571819	0.572032	0.573433	0.573661	0.573574	0.57218	0.57182	0.571842	0.57069	0.570743	0.570852	0.570606	0.569617	0.568548	0.567187	0.566483	0.564942	0.562336	0.561025	0.55598	0.552601	0.548083	0.542796	0.538015	0.535588	0.534107	0.532776	0.533509	0.533238	0.532817	0.533194	0.532527	0.533417	0.533684	0.533721	0.533717	0.534723	0.535778	0.536068	0.537998	0.538204	0.539645	0.539952	0.541247	0.542291	0.542159	0.542385	0.543041	0.543676	0.544105	0.543278	0.544843	0.544191	0.543827	0.544454	0.54398	0.543775	0.543022	0.542383	0.541444	0.539832	0.538766	0.536731	0.535503	0.533619	0.531401	0.529162	0.525385	0.523397	0.519003	0.515886	0.510367	0.505444	0.500512	0.496271	0.492336	0.48702	0.482925	0.47858	0.475345	0.472267	0.467775	0.461385	0.455873	0.447911	0.438036	0.42395	0.406804	0.387269	0.363835	0.337725	0.311722	0.27959	0.257688	0.239774	0.225055	0.213252	0.205033	0.198676	0.194746	0.191122	0.189352	0.187449	0.185774	0.186798	0.186897	0.187384	0.188046	0.189997	0.191329	0.193011	0.19579	0.199214	0.203189	0.209148	0.215752	0.220811	0.226691	0.234072	0.240048	0.24732	0.253982	0.259175	0.266391	0.273006	0.280677	0.287313	0.293886	0.299691	0.305393	0.311293	0.317861	0.324671	0.329679	0.33508	0.342005	0.347097	0.352632	0.356267	0.361052	0.367135	0.371197	0.37317	0.378119	0.382935	0.386248	0.391155	0.395003	0.397555	0.400709	0.403065	0.405338	0.407116	0.411293	0.41046	0.413387	0.413608	0.414229	0.41575	0.417228	0.418127	0.419666	0.42212	0.420572	0.422257	0.423399	0.424075	0.424974	0.424899	0.425341	0.426964	0.430643	0.432264	0.430605	0.434467	0.438638	0.446606	0.456046	0.466998	0.481506	0.491714	0.501682	0.504615	0.508036	0.507153	0.49909	0.487108
7	HR.060623.0041.sig	GIRDIANA11	3	75	2303.71	0.6286	0.629053	0.626361	0.626974	0.627547	0.62325	0.619392	0.618502	0.619449	0.61976	0.622821	0.623268	0.62214	0.61995	0.619552	0.618956	0.618022	0.618174	0.618068	0.618336	0.618544	0.619637	0.619813	0.620758	0.622976	0.62407	0.624896	0.625698	0.626651	0.629817	0.631506	0.631846	0.632647	0.633218	0.635119	0.635858	0.635802	0.636867	0.638158	0.636873	0.638116	0.638109	0.637635	0.638631	0.637842	0.63814	0.637244	0.63699	0.637071	0.635156	0.635254	0.635003	0.633409	0.632603	0.63284	0.632105	0.630849	0.630571	0.626115	0.622406	0.618372	0.614199	0.608249	0.603368	0.598227	0.594306	0.593623	0.591185	0.589647	0.590613	0.590165	0.590668	0.591034	0.591176	0.590842	0.590607	0.591201	0.593313	0.59303	0.593956	0.594623	0.595567	0.596396	0.59884	0.598487	0.599921	0.601089	0.60125	0.600837	0.602029	0.602719	0.602746	0.603367	0.603607	0.603641	0.603336	0.603604	0.603454	0.602664	0.601958	0.600177	0.600085	0.599012	0.597131	0.594982	0.592966	0.590082	0.587463	0.584	0.58092	0.577316	0.572498	0.566248	0.56106	0.556026	0.550072	0.545773	0.539614	0.535475	0.53102	0.526378	0.522169	0.518532	0.511711	0.503898	0.496069	0.484468	0.469163	0.449697	0.427621	0.401135	0.373432	0.345357	0.309	0.286304	0.266741	0.252062	0.239855	0.230803	0.224082	0.218755	0.21507	0.212983	0.211168	0.210017	0.210878	0.210831	0.211974	0.212302	0.213005	0.215499	0.217082	0.220154	0.222989	0.227432	0.234738	0.2402	0.245245	0.252745	0.258503	0.265919	0.271546	0.278798	0.285713	0.292181	0.298649	0.306736	0.313572	0.320535	0.327028	0.333261	0.340307	0.346051	0.35215	0.359217	0.364593	0.372979	0.378318	0.383583	0.388407	0.393031	0.397326	0.402533	0.407083	0.411378	0.415571	0.420969	0.426069	0.42832	0.432443	0.435624	0.438925	0.441051	0.443738	0.445687	0.44796	0.4491	0.450544	0.451895	0.453709	0.454338	0.457211	0.457308	0.45916	0.460592	0.459083	0.461594	0.463561	0.463543	0.462237	0.463961	0.465317	0.468678	0.470047	0.469472	0.473262	0.47781	0.483996	0.49708	0.512816	0.522577	0.536071	0.545369	0.551051	0.552	0.552277	0.548583	0.530447
8	HR.060623.0042.sig	LONGII9035	2	75	592.384	0.591543	0.594758	0.5941	0.594266	0.590839	0.590671	0.587465	0.58501	0.587678	0.587979	0.58866	0.590424	0.589459	0.590436	0.587002	0.585367	0.585502	0.58675	0.587915	0.586616	0.587641	0.588701	0.590055	0.590313	0.592448	0.593241	0.594435	0.595496	0.59733	0.599263	0.601192	0.601708	0.603054	0.603176	0.604277	0.604876	0.604965	0.607282	0.607595	0.608184	0.608631	0.608994	0.610471	0.610109	0.609407	0.610069	0.609098	0.608354	0.610129	0.609739	0.606974	0.607473	0.606415	0.60582	0.606119	0.604681	0.60252	0.601965	0.59915	0.59586	0.59193	0.587808	0.580559	0.576748	0.57263	0.568525	0.568102	0.565595	0.56505	0.564778	0.56536	0.565532	0.56427	0.564086	0.564941	0.56481	0.564986	0.56671	0.566888	0.568424	0.569564	0.569851	0.570455	0.572768	0.573423	0.574553	0.575443	0.576602	0.577455	0.577288	0.577694	0.578203	0.578783	0.578996	0.579905	0.579677	0.579791	0.580039	0.578591	0.578664	0.578223	0.576252	0.575929	0.573886	0.571749	0.569731	0.567155	0.564688	0.561502	0.558554	0.55468	0.551021	0.54444	0.539879	0.535056	0.529192	0.525015	0.519335	0.514827	0.510211	0.506033	0.50165	0.498082	0.49127	0.484938	0.476407	0.465756	0.451502	0.433617	0.412473	0.38662	0.360634	0.332298	0.297473	0.27447	0.255221	0.238743	0.226132	0.216856	0.20972	0.204722	0.201134	0.19874	0.197363	0.196099	0.1963	0.195779	0.196707	0.197828	0.199416	0.200543	0.202009	0.205034	0.207425	0.212249	0.219634	0.224921	0.231433	0.236984	0.244117	0.250394	0.257236	0.262926	0.270259	0.27564	0.282255	0.291491	0.297153	0.303758	0.309195	0.316513	0.321934	0.328206	0.333754	0.339405	0.345258	0.353219	0.356707	0.36278	0.367066	0.371994	0.375025	0.380894	0.383881	0.387949	0.392443	0.396403	0.399804	0.403382	0.405969	0.410061	0.41357	0.41464	0.416225	0.419236	0.420305	0.421432	0.42177	0.423946	0.426527	0.426653	0.425038	0.427018	0.429693	0.431119	0.429528	0.431345	0.431739	0.433029	0.433947	0.434763	0.435213	0.437701	0.436567	0.438624	0.441145	0.445492	0.452053	0.463691	0.475418	0.489778	0.500703	0.511505	0.511695	0.515456	0.51234	0.507967	0.49621
9	HR.060623.0043.sig	LONGII9018	3	75	404.325	0.605773	0.60668	0.602843	0.602458	0.602541	0.599528	0.596044	0.595126	0.593783	0.594832	0.597554	0.59801	0.597241	0.596722	0.594524	0.591879	0.592223	0.591784	0.592962	0.591965	0.594408	0.594121	0.594151	0.594729	0.597647	0.596836	0.598888	0.600299	0.599791	0.602214	0.60379	0.603934	0.604627	0.604919	0.60599	0.606996	0.607322	0.608874	0.609563	0.608986	0.609577	0.610558	0.610355	0.610058	0.61067	0.611818	0.609504	0.610818	0.609872	0.610122	0.606879	0.608021	0.608261	0.608211	0.607632	0.605402	0.604377	0.603154	0.601151	0.59848	0.595512	0.590652	0.585955	0.581424	0.576142	0.574093	0.572057	0.571179	0.570228	0.569728	0.570674	0.570736	0.569938	0.571139	0.570623	0.570859	0.570679	0.572569	0.572865	0.574718	0.575897	0.576189	0.577392	0.579178	0.580022	0.58137	0.581274	0.582771	0.583194	0.582764	0.584372	0.584239	0.585853	0.585482	0.585301	0.586334	0.586463	0.585475	0.585765	0.58502	0.585135	0.5824	0.582356	0.581062	0.579269	0.577885	0.575941	0.573583	0.570146	0.567223	0.564203	0.559354	0.554477	0.549404	0.545175	0.54085	0.535802	0.530145	0.527002	0.521692	0.519182	0.514582	0.510538	0.504254	0.497604	0.490191	0.479659	0.466145	0.448627	0.427846	0.402916	0.378453	0.351801	0.318023	0.295185	0.276407	0.262104	0.249743	0.24007	0.233623	0.228291	0.225907	0.223525	0.222904	0.221395	0.221512	0.222304	0.222195	0.223557	0.225602	0.226209	0.228871	0.231117	0.2346	0.238535	0.246532	0.251849	0.258134	0.263933	0.270199	0.276117	0.283717	0.289205	0.29606	0.301783	0.309256	0.317375	0.32319	0.328621	0.33509	0.340996	0.346115	0.352767	0.358882	0.36443	0.369323	0.376474	0.381377	0.384806	0.390163	0.394866	0.40038	0.403374	0.406797	0.410752	0.415503	0.418565	0.423226	0.427038	0.430297	0.432688	0.43404	0.436586	0.437383	0.441015	0.44168	0.443617	0.442839	0.445197	0.445081	0.447355	0.44829	0.447656	0.451101	0.452437	0.450486	0.451051	0.45306	0.453038	0.455719	0.453157	0.455331	0.458981	0.459138	0.457564	0.462553	0.466598	0.472955	0.484317	0.498919	0.513441	0.524129	0.532991	0.541643	0.531772	0.541219	0.534555	0.519351
10	HR.060623.0044.sig	BERL9031	1	75	4532.2	0.566303	0.572478	0.569457	0.567158	0.564576	0.562383	0.55797	0.558688	0.558481	0.558925	0.56086	0.558506	0.560479	0.55894	0.557093	0.555733	0.554839	0.555682	0.555717	0.557275	0.556055	0.556947	0.558478	0.55877	0.560889	0.560324	0.562329	0.563345	0.56382	0.564673	0.566957	0.567023	0.568648	0.567528	0.571117	0.571568	0.572581	0.573105	0.573413	0.573492	0.574912	0.574909	0.5752	0.575913	0.576504	0.575645	0.5761	0.576076	0.575386	0.57406	0.573895	0.574524	0.573957	0.573352	0.573636	0.574074	0.57316	0.571808	0.570826	0.567874	0.564233	0.560256	0.556259	0.552038	0.548662	0.545351	0.544788	0.544107	0.543263	0.543051	0.544039	0.545445	0.544319	0.544663	0.544763	0.545299	0.545357	0.547529	0.547167	0.54825	0.548883	0.54985	0.551302	0.55239	0.553168	0.553378	0.554642	0.554702	0.555032	0.555993	0.556164	0.556344	0.556498	0.557391	0.55763	0.557469	0.558283	0.557923	0.55736	0.556602	0.55555	0.554319	0.554146	0.553014	0.550922	0.548664	0.547093	0.545272	0.542392	0.539858	0.536538	0.533037	0.527719	0.523681	0.519425	0.51608	0.511302	0.507207	0.502866	0.498748	0.496443	0.491882	0.488726	0.483319	0.477408	0.47103	0.461394	0.448147	0.431296	0.41247	0.389305	0.365219	0.339706	0.308111	0.287163	0.269653	0.255732	0.244627	0.235584	0.230276	0.226222	0.222864	0.220794	0.219854	0.218929	0.219873	0.220171	0.221587	0.222389	0.224104	0.224944	0.227224	0.230409	0.233854	0.237741	0.244831	0.250536	0.257094	0.262652	0.269138	0.276572	0.281645	0.288755	0.294708	0.301076	0.308426	0.315717	0.321228	0.326904	0.333585	0.33927	0.344544	0.351185	0.357193	0.361971	0.368511	0.374641	0.379921	0.383101	0.387639	0.392569	0.397432	0.401549	0.404027	0.407013	0.411901	0.414522	0.42041	0.422104	0.42441	0.427259	0.429768	0.432321	0.432373	0.435247	0.435473	0.437983	0.436378	0.43903	0.438974	0.441218	0.440124	0.440431	0.443466	0.442745	0.442932	0.443537	0.44433	0.443579	0.444587	0.443427	0.446111	0.451042	0.449285	0.44688	0.45305	0.459404	0.462876	0.476566	0.490628	0.505247	0.510241	0.528924	0.534094	0.530099	0.536508	0.537251	0.525435
11	HR.060623.0085.sig	GIRDIANA6B	4	75	2830.28	0.551566	0.5539	0.5504	0.550191	0.551303	0.544831	0.5386	0.537567	0.537645	0.5402	0.543296	0.542846	0.544279	0.542919	0.542884	0.541719	0.542662	0.542173	0.54305	0.542466	0.54157	0.543939	0.544458	0.544205	0.545966	0.546273	0.547113	0.548166	0.548256	0.551094	0.553218	0.5527	0.553748	0.553971	0.554707	0.555604	0.555742	0.55658	0.557642	0.557165	0.556508	0.557315	0.557898	0.557867	0.558852	0.55838	0.557798	0.557356	0.556348	0.556265	0.554831	0.556082	0.555747	0.55511	0.55381	0.55329	0.551963	0.551876	0.548778	0.546571	0.543311	0.53898	0.53459	0.530604	0.526993	0.522912	0.52263	0.521808	0.52187	0.521079	0.521644	0.521685	0.522251	0.522704	0.523092	0.524029	0.524065	0.525273	0.525102	0.526894	0.527371	0.528176	0.528422	0.529524	0.531438	0.531767	0.53196	0.531972	0.53218	0.531938	0.533443	0.532585	0.533729	0.533656	0.53365	0.5345	0.533892	0.533386	0.53277	0.531569	0.531217	0.530166	0.529148	0.528437	0.525835	0.524422	0.521637	0.519892	0.517096	0.514339	0.510985	0.507279	0.501531	0.498016	0.493671	0.488894	0.484665	0.480576	0.47654	0.472497	0.468872	0.466652	0.462539	0.456431	0.451242	0.443504	0.434037	0.420813	0.404592	0.385036	0.362496	0.33898	0.313411	0.282213	0.261794	0.243789	0.229939	0.219682	0.211412	0.20531	0.200905	0.198996	0.197219	0.194721	0.194619	0.194947	0.194556	0.196182	0.196526	0.198209	0.199486	0.201583	0.203692	0.206456	0.211564	0.217846	0.222422	0.227733	0.234652	0.240424	0.246961	0.252959	0.259105	0.26515	0.271135	0.277753	0.285256	0.291064	0.295752	0.303	0.309485	0.314392	0.320445	0.325798	0.3315	0.336842	0.343997	0.349015	0.354443	0.35838	0.362122	0.366614	0.371159	0.374705	0.377856	0.381985	0.384817	0.389393	0.393849	0.396	0.399508	0.400458	0.403225	0.405097	0.407551	0.409953	0.410141	0.409872	0.412229	0.412648	0.414761	0.414451	0.414322	0.418022	0.417316	0.419556	0.418259	0.418646	0.419601	0.420238	0.420485	0.423361	0.422216	0.425816	0.427274	0.432012	0.436941	0.443316	0.460345	0.480584	0.502911	0.51946	0.536812	0.552332	0.556611	0.547337	0.550775	0.536956
12	HR.060623.0084.sig	NM11_085	1	75	4165.49	0.571415	0.572895	0.571814	0.57249	0.573006	0.565006	0.561248	0.560827	0.561462	0.562163	0.56707	0.565789	0.568817	0.567813	0.567694	0.566679	0.565018	0.56526	0.566118	0.56555	0.567265	0.569532	0.568208	0.56896	0.570211	0.570775	0.571398	0.573866	0.574589	0.575331	0.577037	0.577939	0.578214	0.578648	0.579017	0.58073	0.580591	0.581517	0.581426	0.582063	0.581764	0.581404	0.583406	0.582327	0.58158	0.581511	0.581767	0.581075	0.580185	0.579903	0.578813	0.578813	0.578317	0.577521	0.577079	0.575379	0.575997	0.573197	0.571354	0.569144	0.565113	0.560695	0.556446	0.55268	0.548928	0.545868	0.54466	0.545126	0.544513	0.543104	0.543483	0.543261	0.544223	0.54406	0.544019	0.545194	0.544017	0.546359	0.545996	0.547107	0.548132	0.549582	0.549977	0.550958	0.552053	0.552622	0.552735	0.552911	0.553735	0.553524	0.553914	0.554062	0.55482	0.554421	0.555528	0.55482	0.554558	0.55514	0.554668	0.55416	0.55249	0.550862	0.55082	0.54914	0.547878	0.546748	0.543656	0.541873	0.539302	0.536128	0.533126	0.529403	0.524315	0.520112	0.516967	0.511825	0.508807	0.503749	0.5009	0.496421	0.493917	0.490346	0.486771	0.481703	0.476793	0.469012	0.460081	0.447793	0.432058	0.412477	0.391539	0.368157	0.344756	0.31475	0.294454	0.278701	0.264716	0.254931	0.246663	0.241304	0.237619	0.234971	0.233612	0.232018	0.23235	0.232083	0.233144	0.233652	0.235052	0.236224	0.238858	0.239552	0.243128	0.246929	0.25039	0.257654	0.262789	0.269334	0.274805	0.280643	0.286444	0.293196	0.299609	0.305534	0.310272	0.317354	0.325117	0.331108	0.33631	0.342084	0.348258	0.353242	0.358289	0.363817	0.368841	0.373279	0.380836	0.385345	0.389482	0.393734	0.397685	0.401727	0.406896	0.408757	0.41381	0.416713	0.420106	0.422706	0.426955	0.428829	0.431687	0.434367	0.435775	0.436956	0.438028	0.440712	0.44157	0.440854	0.444212	0.442578	0.444993	0.445718	0.445281	0.447801	0.447444	0.448491	0.448994	0.448395	0.450598	0.448636	0.452303	0.454752	0.455697	0.45938	0.45929	0.459004	0.466411	0.475283	0.493549	0.514462	0.532172	0.551894	0.569704	0.579538	0.588642	0.582011	0.572518	0.568276
13	HR.060623.0083.sig	LONGII9018	5	75	404.325	0.622712	0.62126	0.617309	0.617195	0.617571	0.610436	0.602296	0.604788	0.604617	0.606998	0.608269	0.611584	0.611337	0.611213	0.610771	0.610602	0.609101	0.609906	0.611094	0.610525	0.611409	0.612947	0.613678	0.613757	0.614618	0.615366	0.617775	0.61849	0.619385	0.620754	0.622508	0.623612	0.625248	0.625881	0.626256	0.62777	0.628311	0.63011	0.629839	0.629472	0.630419	0.630657	0.631085	0.632118	0.631692	0.630967	0.630093	0.63017	0.630366	0.62962	0.628298	0.629871	0.628103	0.628207	0.627358	0.626461	0.625498	0.624501	0.622853	0.619568	0.616554	0.611322	0.607971	0.60298	0.598631	0.595325	0.595148	0.594053	0.593385	0.592403	0.592941	0.592788	0.593112	0.593709	0.593954	0.593792	0.594308	0.595562	0.59582	0.596822	0.59732	0.598974	0.599331	0.601491	0.602582	0.603079	0.604753	0.604499	0.605249	0.605541	0.606576	0.606888	0.607716	0.607375	0.608439	0.608846	0.608622	0.60913	0.607518	0.60749	0.606807	0.607131	0.605594	0.603557	0.601547	0.600778	0.599211	0.596476	0.593319	0.59094	0.587255	0.58337	0.578139	0.573865	0.569473	0.564678	0.560711	0.555771	0.551469	0.547443	0.543829	0.540995	0.536314	0.530416	0.524013	0.516731	0.504912	0.491065	0.473991	0.453097	0.428314	0.400767	0.373318	0.338547	0.314774	0.294751	0.278835	0.265464	0.256073	0.24929	0.244161	0.24102	0.238386	0.236816	0.23601	0.235108	0.236327	0.237045	0.237903	0.239998	0.24109	0.242774	0.245963	0.250089	0.254678	0.262111	0.267919	0.275223	0.28211	0.289235	0.296263	0.303506	0.309967	0.317727	0.324045	0.331689	0.340222	0.347071	0.352518	0.359002	0.365471	0.371715	0.377835	0.383813	0.3885	0.395081	0.402672	0.408389	0.412863	0.418203	0.421685	0.426186	0.430357	0.435809	0.439793	0.443197	0.446737	0.450859	0.454511	0.457514	0.463256	0.461825	0.465366	0.467715	0.469558	0.470067	0.473439	0.470664	0.474266	0.474786	0.476714	0.475197	0.477904	0.478509	0.477947	0.480808	0.479894	0.480559	0.479454	0.483573	0.482165	0.486658	0.487054	0.489754	0.493008	0.493485	0.503013	0.510859	0.528605	0.549456	0.572326	0.590055	0.610754	0.621277	0.630495	0.628845	0.614909	0.60603
14	HR.060623.0082.sig	140RU	1	75	1730.14	0.565941	0.569988	0.563056	0.569817	0.564472	0.561806	0.557053	0.554615	0.553683	0.556549	0.560698	0.561091	0.560941	0.561281	0.560507	0.559054	0.559154	0.559209	0.558205	0.559409	0.559388	0.559729	0.561769	0.562159	0.564524	0.564203	0.566129	0.567561	0.567976	0.570943	0.572253	0.572666	0.574585	0.574805	0.576597	0.577129	0.578398	0.579013	0.58048	0.579343	0.58072	0.581633	0.581899	0.582725	0.582216	0.582	0.581933	0.582585	0.582669	0.580159	0.579749	0.580192	0.58002	0.579859	0.57818	0.578461	0.576866	0.574959	0.571704	0.569545	0.565866	0.561545	0.55722	0.551191	0.546651	0.542525	0.541091	0.540567	0.539232	0.539561	0.53804	0.538886	0.539007	0.538257	0.539507	0.539681	0.539454	0.540173	0.540977	0.542243	0.543158	0.54419	0.544617	0.547582	0.548812	0.549167	0.548757	0.551401	0.551411	0.550957	0.552454	0.552663	0.553683	0.55347	0.554095	0.555044	0.554979	0.554047	0.553248	0.553168	0.552167	0.551132	0.550614	0.548431	0.547377	0.544846	0.541157	0.539809	0.536754	0.533557	0.530042	0.526022	0.519957	0.515752	0.510353	0.504696	0.50021	0.494875	0.490553	0.485531	0.481953	0.477985	0.473889	0.466611	0.460561	0.452786	0.44248	0.428146	0.410999	0.389331	0.365895	0.33969	0.312336	0.279418	0.256884	0.238321	0.223126	0.210482	0.201621	0.195647	0.19011	0.186629	0.184149	0.182823	0.180654	0.181537	0.181618	0.181802	0.182963	0.184041	0.184918	0.185509	0.188924	0.191567	0.194956	0.200634	0.206526	0.211904	0.218077	0.223838	0.229321	0.236336	0.242297	0.248032	0.253806	0.260694	0.268149	0.27445	0.279493	0.285541	0.291044	0.29626	0.302967	0.307736	0.313699	0.318414	0.325367	0.330342	0.335025	0.339273	0.343415	0.347088	0.352223	0.355731	0.35837	0.363189	0.367024	0.36936	0.373093	0.376509	0.380591	0.382465	0.383172	0.385996	0.388491	0.39036	0.393044	0.391941	0.394274	0.39421	0.398356	0.399207	0.397819	0.400894	0.399276	0.402106	0.402204	0.402888	0.403536	0.404727	0.40494	0.407908	0.408358	0.411161	0.410492	0.415326	0.421037	0.429876	0.440413	0.459496	0.478539	0.496423	0.50929	0.522054	0.524774	0.532442	0.515814	0.502544
15	HR.060623.0081.sig	LONGII9027	1	75	1118.95	0.61803	0.613243	0.615752	0.613303	0.614453	0.60763	0.602953	0.602538	0.601878	0.603308	0.6084	0.61025	0.609877	0.610843	0.609632	0.608814	0.605354	0.607251	0.609309	0.608638	0.608926	0.61006	0.609997	0.610758	0.613357	0.613294	0.614387	0.614831	0.616786	0.617803	0.620203	0.621672	0.621715	0.621521	0.623138	0.623855	0.624003	0.624182	0.625153	0.62595	0.626484	0.626667	0.624875	0.626746	0.626689	0.626308	0.626319	0.627293	0.625652	0.625486	0.624056	0.625715	0.624231	0.624706	0.623419	0.621003	0.621775	0.619943	0.61807	0.615247	0.611303	0.609511	0.604659	0.598405	0.594452	0.592958	0.591667	0.589995	0.589459	0.588778	0.589404	0.591539	0.589506	0.589496	0.590187	0.589882	0.590181	0.590845	0.590824	0.592747	0.59351	0.594563	0.594631	0.596384	0.597551	0.597674	0.59794	0.598842	0.599508	0.600396	0.601401	0.600652	0.60109	0.601823	0.601453	0.601954	0.602292	0.600978	0.600454	0.600673	0.599273	0.59848	0.597175	0.595903	0.595036	0.592624	0.590449	0.588724	0.58582	0.584291	0.580411	0.576368	0.570997	0.567089	0.562828	0.558452	0.554292	0.549584	0.546098	0.541623	0.538209	0.53489	0.530887	0.525839	0.51999	0.512584	0.503452	0.489738	0.472759	0.45277	0.429382	0.404102	0.377491	0.344338	0.321834	0.302488	0.286776	0.274537	0.265546	0.258891	0.253895	0.250735	0.248158	0.247978	0.245963	0.247183	0.247098	0.248035	0.250075	0.251592	0.253071	0.254724	0.258781	0.262617	0.267064	0.27457	0.280384	0.287676	0.294248	0.30057	0.308603	0.31506	0.321697	0.32845	0.334942	0.341456	0.3513	0.355702	0.363548	0.369925	0.376821	0.382124	0.387155	0.393782	0.400075	0.405486	0.413275	0.41803	0.422499	0.427411	0.432088	0.43534	0.441586	0.445007	0.447828	0.452839	0.455847	0.461541	0.465219	0.468017	0.471884	0.471881	0.474555	0.477344	0.479583	0.48092	0.481158	0.482068	0.485106	0.482858	0.486582	0.487745	0.486913	0.489233	0.49047	0.490211	0.489876	0.491684	0.491241	0.4926	0.491877	0.495431	0.498377	0.49878	0.499623	0.503942	0.514587	0.519336	0.537731	0.560311	0.584101	0.601937	0.624304	0.63322	0.638678	0.636806	0.635381	0.619819
16	HR.060623.0035.sig	NM11_081	4	75	2435.35	0.559277	0.56218	0.563568	0.564854	0.559684	0.558864	0.55727	0.554728	0.555344	0.556344	0.558852	0.557207	0.555767	0.554053	0.552373	0.551257	0.548251	0.548701	0.550084	0.549731	0.549457	0.549852	0.550511	0.551001	0.551812	0.552115	0.553785	0.555236	0.555769	0.557115	0.558273	0.559373	0.559865	0.559041	0.56118	0.562128	0.56166	0.562747	0.562977	0.56214	0.562292	0.562823	0.562676	0.561647	0.562999	0.563499	0.56119	0.562423	0.561051	0.560084	0.55933	0.560723	0.559348	0.558834	0.557132	0.55824	0.555974	0.556025	0.55209	0.549931	0.546712	0.542032	0.538653	0.533496	0.530015	0.527476	0.526997	0.525126	0.524761	0.524657	0.524822	0.526173	0.525752	0.526253	0.526616	0.526678	0.528391	0.529054	0.528686	0.530359	0.531475	0.532381	0.53242	0.533583	0.53416	0.534423	0.53499	0.535505	0.535355	0.535572	0.534971	0.535453	0.535211	0.535794	0.536121	0.536185	0.535722	0.535567	0.53512	0.534061	0.533576	0.532118	0.531724	0.529304	0.527961	0.526896	0.524133	0.522651	0.519722	0.516981	0.514395	0.510275	0.505071	0.500884	0.496888	0.492615	0.488314	0.483874	0.480898	0.476562	0.473278	0.469348	0.465678	0.461327	0.45493	0.448124	0.438912	0.426515	0.409896	0.390793	0.367714	0.344826	0.321212	0.290043	0.269613	0.253074	0.2401	0.229885	0.222482	0.215955	0.212281	0.210109	0.208493	0.207392	0.206509	0.206285	0.206907	0.207545	0.20849	0.210087	0.211009	0.211456	0.214986	0.217683	0.221363	0.227906	0.233373	0.238191	0.244007	0.249829	0.255702	0.261878	0.267607	0.273581	0.27891	0.284381	0.292958	0.297883	0.304952	0.310014	0.314893	0.320785	0.326899	0.332131	0.337304	0.342813	0.350699	0.354415	0.358536	0.363934	0.368402	0.371445	0.377046	0.379228	0.383407	0.38799	0.39084	0.394658	0.398725	0.403097	0.404019	0.405864	0.407374	0.409657	0.413594	0.413442	0.414115	0.414919	0.415534	0.416947	0.418233	0.419731	0.418563	0.421122	0.421193	0.422666	0.423623	0.422143	0.423541	0.423674	0.424307	0.424688	0.427776	0.427684	0.429611	0.431004	0.436084	0.442512	0.45221	0.463524	0.473979	0.482596	0.49309	0.500661	0.497727	0.498604	0.494794	0.481697
17	HR.060623.0036.sig	NM11_062	5	75	3262.81	0.577337	0.574712	0.57479	0.571706	0.57215	0.569011	0.563093	0.56296	0.562491	0.563079	0.56311	0.562518	0.56148	0.560017	0.559066	0.55709	0.554386	0.553115	0.553929	0.554218	0.553884	0.554356	0.555289	0.556965	0.556339	0.558345	0.560188	0.560641	0.561072	0.563099	0.563765	0.564355	0.565695	0.566671	0.567523	0.568327	0.568355	0.57053	0.570721	0.571622	0.572368	0.5723	0.571548	0.572945	0.575081	0.57439	0.573213	0.574145	0.574059	0.573176	0.573131	0.57261	0.572504	0.572738	0.571329	0.571191	0.56985	0.56895	0.565965	0.562585	0.55986	0.555452	0.550713	0.544694	0.541052	0.537266	0.536185	0.534295	0.533575	0.533066	0.533414	0.533389	0.532172	0.533038	0.533641	0.53282	0.532285	0.534134	0.533746	0.535253	0.536091	0.537852	0.537311	0.539615	0.540351	0.541486	0.541623	0.541787	0.542606	0.541973	0.542659	0.543016	0.543088	0.543299	0.543708	0.544771	0.543941	0.544371	0.543318	0.542058	0.541296	0.540438	0.539469	0.537505	0.535892	0.533908	0.531569	0.52955	0.525794	0.521912	0.518466	0.514337	0.508142	0.503635	0.498958	0.493123	0.488463	0.483958	0.479652	0.474605	0.470593	0.466846	0.462044	0.456278	0.450159	0.440849	0.430711	0.4162	0.399072	0.37872	0.354334	0.329849	0.303842	0.271979	0.250506	0.23384	0.219766	0.209051	0.200599	0.194505	0.190433	0.186976	0.184414	0.183896	0.182159	0.182602	0.182835	0.183214	0.18346	0.185241	0.186275	0.187164	0.189686	0.192379	0.195897	0.202857	0.207505	0.211865	0.218213	0.222176	0.228491	0.23406	0.240336	0.246011	0.251999	0.25781	0.26608	0.270262	0.27638	0.283385	0.288616	0.293821	0.298768	0.305074	0.310684	0.31591	0.32378	0.327899	0.330851	0.336344	0.340558	0.344906	0.348693	0.352394	0.356007	0.360255	0.363197	0.368516	0.371552	0.373685	0.376692	0.378237	0.381326	0.382367	0.386161	0.385259	0.388265	0.387981	0.389971	0.388575	0.390027	0.390954	0.392001	0.395485	0.395318	0.396046	0.395434	0.395429	0.393977	0.396899	0.395219	0.398537	0.400125	0.402796	0.402206	0.401771	0.40759	0.408218	0.418404	0.430199	0.442625	0.448425	0.458007	0.465383	0.466848	0.454601	0.456217	0.440801
18	HR.060623.0037.sig	NM11_072	4	75	2980.72	0.551119	0.55322	0.555784	0.553131	0.551198	0.546731	0.545239	0.545091	0.545088	0.546156	0.549856	0.547617	0.548684	0.547853	0.546905	0.545663	0.545237	0.54642	0.547047	0.547326	0.547879	0.548746	0.549244	0.550675	0.550905	0.55055	0.552036	0.553259	0.552715	0.554772	0.555609	0.556268	0.556923	0.557553	0.559047	0.558075	0.558709	0.558963	0.559657	0.558976	0.559193	0.559121	0.560888	0.560107	0.559868	0.559563	0.559404	0.558381	0.557834	0.558218	0.556021	0.556863	0.55723	0.556639	0.55564	0.554581	0.553682	0.554377	0.551639	0.550452	0.548188	0.545221	0.541935	0.538497	0.535524	0.534189	0.53328	0.532909	0.532719	0.532739	0.532609	0.533421	0.532272	0.532452	0.53377	0.533798	0.533747	0.534597	0.535024	0.535394	0.535457	0.53761	0.536519	0.53831	0.538793	0.538941	0.539446	0.540143	0.539874	0.540222	0.540956	0.540395	0.541033	0.540591	0.541429	0.541278	0.541417	0.541147	0.540394	0.540214	0.539835	0.538592	0.537853	0.536059	0.535181	0.533408	0.533134	0.531061	0.529244	0.527238	0.525372	0.522313	0.518723	0.514853	0.512435	0.509252	0.505357	0.502855	0.499766	0.496698	0.494864	0.491932	0.489456	0.485716	0.480644	0.47537	0.466804	0.456978	0.443163	0.427043	0.408162	0.386524	0.364098	0.334533	0.315155	0.29845	0.284672	0.273312	0.264888	0.258881	0.254423	0.252087	0.249893	0.248273	0.248275	0.249036	0.248959	0.249909	0.2519	0.252379	0.254623	0.256385	0.259448	0.263599	0.267323	0.275256	0.281601	0.286727	0.293554	0.300623	0.306859	0.312273	0.319007	0.325608	0.331133	0.33787	0.345626	0.351134	0.355793	0.362187	0.368477	0.372533	0.377254	0.383557	0.388101	0.39367	0.399588	0.403414	0.409867	0.412208	0.417233	0.419322	0.4243	0.427446	0.430678	0.432961	0.43622	0.440834	0.442517	0.445835	0.448736	0.449221	0.451325	0.452638	0.454221	0.455382	0.456287	0.454724	0.45683	0.457544	0.458813	0.459337	0.458602	0.461298	0.460037	0.45917	0.461586	0.461235	0.461198	0.461685	0.462116	0.464551	0.466233	0.466803	0.468058	0.469944	0.474332	0.482357	0.49421	0.507597	0.519255	0.526364	0.53952	0.548489	0.548867	0.553037	0.535256	0.536557
19	HR.060623.0038.sig	DOAN9026	2	75	959.097	0.642443	0.645667	0.647984	0.64226	0.643248	0.637537	0.635054	0.634937	0.633283	0.637003	0.638911	0.637894	0.637734	0.63626	0.635599	0.636684	0.634634	0.634039	0.634507	0.634771	0.635628	0.635678	0.636762	0.638314	0.63956	0.64053	0.642594	0.643959	0.644685	0.646086	0.647535	0.647311	0.649646	0.649785	0.650934	0.652637	0.653103	0.653672	0.65511	0.6543	0.655856	0.65633	0.656861	0.656445	0.65644	0.656806	0.656429	0.655623	0.65621	0.656067	0.654764	0.655674	0.65484	0.653746	0.653195	0.652301	0.651235	0.649632	0.646524	0.644877	0.640488	0.636767	0.631797	0.625572	0.621677	0.61815	0.616721	0.614845	0.614871	0.614873	0.613702	0.614671	0.614733	0.615491	0.615838	0.615537	0.615443	0.61646	0.616939	0.617789	0.619366	0.619804	0.621209	0.623438	0.624346	0.624546	0.625729	0.62625	0.626521	0.626515	0.628338	0.628753	0.628779	0.629237	0.630369	0.63024	0.630345	0.629516	0.629547	0.627693	0.62825	0.626479	0.626114	0.624334	0.622846	0.621564	0.618647	0.616229	0.613452	0.611221	0.607028	0.603105	0.597577	0.592911	0.589066	0.583265	0.578399	0.574067	0.569611	0.565567	0.561482	0.557938	0.554045	0.548654	0.541869	0.5339	0.523486	0.509997	0.492226	0.472202	0.447609	0.421068	0.393237	0.357539	0.33389	0.313861	0.29814	0.28365	0.27401	0.26663	0.262171	0.258037	0.254965	0.253749	0.252031	0.252213	0.252509	0.2532	0.254332	0.256097	0.257176	0.259355	0.262805	0.265872	0.270358	0.277852	0.284481	0.289962	0.296356	0.30382	0.310006	0.317046	0.323584	0.330164	0.336222	0.342653	0.353666	0.357719	0.364212	0.371053	0.37761	0.382734	0.388676	0.395097	0.400663	0.405883	0.414063	0.418054	0.424001	0.428657	0.432348	0.436345	0.44078	0.445517	0.44926	0.452712	0.456869	0.461831	0.463565	0.467224	0.471577	0.472403	0.474141	0.476867	0.478954	0.479493	0.483531	0.483901	0.48333	0.485298	0.487208	0.488865	0.48773	0.491371	0.491683	0.492259	0.493297	0.493781	0.491724	0.495352	0.494303	0.498103	0.500434	0.498795	0.499188	0.502522	0.508267	0.513211	0.525563	0.540778	0.55221	0.563407	0.578331	0.584759	0.581953	0.586495	0.576507	0.568974
20	HR.060623.0039.sig	NM11_081	5	75	3939.82	0.557227	0.557	0.558076	0.557787	0.557823	0.555534	0.549521	0.547389	0.548291	0.549685	0.549375	0.549248	0.549171	0.54835	0.547676	0.544303	0.545505	0.545168	0.545084	0.544795	0.546152	0.545258	0.546855	0.54878	0.549148	0.54993	0.551101	0.551846	0.552886	0.555452	0.555726	0.55647	0.55835	0.558661	0.559348	0.560897	0.561256	0.561454	0.561877	0.563123	0.561988	0.563498	0.562978	0.563737	0.56477	0.563811	0.563829	0.564236	0.563685	0.562476	0.562565	0.563519	0.562487	0.562147	0.560005	0.56074	0.558991	0.557376	0.555425	0.554171	0.549735	0.546071	0.541726	0.536181	0.53127	0.529536	0.528683	0.527559	0.526438	0.526653	0.525618	0.526267	0.526689	0.52678	0.526331	0.526999	0.527476	0.527813	0.52788	0.530447	0.530663	0.530734	0.531488	0.533372	0.533807	0.53502	0.53578	0.535769	0.536986	0.536027	0.537848	0.537887	0.538016	0.538163	0.538505	0.538741	0.539603	0.538333	0.538668	0.537802	0.53649	0.535391	0.534956	0.533068	0.532155	0.529939	0.52794	0.52538	0.522817	0.51952	0.51621	0.512317	0.507281	0.50258	0.497861	0.493308	0.48929	0.48453	0.480637	0.476682	0.47285	0.46941	0.465591	0.459767	0.453781	0.446181	0.435001	0.422249	0.405736	0.385797	0.361836	0.337914	0.311906	0.279196	0.257798	0.240064	0.225729	0.214091	0.205138	0.199455	0.194743	0.19118	0.189007	0.187941	0.186576	0.187085	0.186884	0.188271	0.188862	0.189723	0.190581	0.19312	0.195239	0.19873	0.20283	0.209223	0.213807	0.219907	0.2258	0.231867	0.238898	0.244451	0.251192	0.2578	0.263735	0.269091	0.278737	0.283662	0.289801	0.296356	0.301717	0.308185	0.312804	0.318455	0.32453	0.329585	0.336838	0.341481	0.346157	0.349788	0.354399	0.358735	0.362813	0.366144	0.370443	0.374843	0.377364	0.383152	0.384959	0.388681	0.390461	0.393243	0.395565	0.397674	0.398591	0.399209	0.401647	0.400714	0.402414	0.403055	0.405407	0.404096	0.404174	0.407512	0.407111	0.409889	0.407066	0.407428	0.407114	0.409709	0.409223	0.413959	0.41351	0.412911	0.415068	0.415814	0.422206	0.427052	0.435651	0.443785	0.459323	0.468967	0.47634	0.486707	0.476719	0.474759	0.473095	0.463468
21	HR.060623.0080.sig	NM11_084	4	75	3225.2	0.556813	0.560657	0.55662	0.557948	0.557095	0.555912	0.551843	0.550646	0.552309	0.553505	0.556722	0.557558	0.558669	0.558203	0.558557	0.556996	0.556596	0.556717	0.558545	0.558903	0.558412	0.560007	0.560478	0.560629	0.562505	0.563801	0.566277	0.566766	0.568228	0.569026	0.571541	0.572394	0.572607	0.572761	0.574576	0.575055	0.57572	0.575924	0.576379	0.576823	0.576756	0.576417	0.575942	0.575719	0.575062	0.574929	0.574509	0.574574	0.574955	0.573399	0.571883	0.572	0.571285	0.570665	0.569991	0.568904	0.567434	0.56516	0.56173	0.559514	0.555551	0.550481	0.545795	0.539309	0.535221	0.531726	0.529469	0.527811	0.527039	0.526785	0.526265	0.526478	0.526218	0.526431	0.526951	0.526574	0.526686	0.528138	0.528357	0.52983	0.530342	0.531772	0.532712	0.533595	0.535627	0.536222	0.537206	0.53785	0.538067	0.5385	0.53974	0.539193	0.539799	0.540488	0.541201	0.54127	0.541474	0.541093	0.540417	0.540646	0.538946	0.537507	0.537606	0.535135	0.533719	0.531218	0.529381	0.526998	0.523072	0.520746	0.516747	0.512365	0.506455	0.50151	0.496924	0.491916	0.487003	0.48138	0.477676	0.473278	0.469459	0.465952	0.461213	0.454694	0.449	0.440757	0.429792	0.415801	0.398102	0.37817	0.353913	0.328948	0.302611	0.270081	0.24883	0.231302	0.217372	0.206082	0.197795	0.192132	0.187785	0.184319	0.182743	0.180763	0.179458	0.179803	0.179859	0.1811	0.181577	0.181575	0.183818	0.184566	0.188006	0.18997	0.193073	0.199858	0.204784	0.209485	0.214924	0.219795	0.226682	0.23297	0.238003	0.244822	0.249405	0.255686	0.263652	0.269235	0.2754	0.281047	0.28732	0.291713	0.298574	0.303607	0.309274	0.314286	0.322867	0.327368	0.331394	0.336266	0.341088	0.345198	0.349474	0.353673	0.35765	0.362909	0.366184	0.370194	0.373805	0.377203	0.38132	0.38222	0.386349	0.38844	0.390308	0.392246	0.393326	0.394669	0.398577	0.397593	0.399229	0.401119	0.40235	0.403653	0.40547	0.407375	0.407254	0.408776	0.407539	0.408849	0.410654	0.413849	0.414695	0.417801	0.418112	0.418365	0.426955	0.436708	0.448395	0.470753	0.488004	0.504544	0.52311	0.530829	0.528443	0.537248	0.530763	0.523739
22	HR.060623.0079.sig	LONGII9027	5	75	2529.38	0.612986	0.614418	0.610389	0.608688	0.607656	0.602729	0.597893	0.598396	0.597119	0.598652	0.603623	0.604888	0.604875	0.604364	0.602847	0.603743	0.602138	0.602449	0.603875	0.604489	0.602454	0.604053	0.605383	0.60554	0.607046	0.609134	0.61006	0.611249	0.611511	0.614121	0.615037	0.615538	0.617377	0.617573	0.618965	0.619217	0.620823	0.62238	0.62224	0.623318	0.623389	0.623955	0.624473	0.625228	0.625354	0.624866	0.62496	0.624756	0.625156	0.624219	0.624484	0.623817	0.623768	0.621904	0.622835	0.621365	0.619917	0.62052	0.616615	0.614055	0.611392	0.607821	0.604487	0.598629	0.596416	0.592443	0.591585	0.589701	0.589583	0.589373	0.589042	0.590604	0.589713	0.588979	0.590436	0.589837	0.589773	0.591328	0.591228	0.593168	0.594232	0.595061	0.596754	0.597488	0.598791	0.600061	0.599617	0.601778	0.601048	0.602673	0.602918	0.6042	0.603738	0.604441	0.603787	0.604588	0.605532	0.604423	0.603808	0.603467	0.603215	0.602166	0.601592	0.600366	0.597963	0.596557	0.594031	0.592975	0.589016	0.58772	0.584591	0.581079	0.575369	0.571646	0.566887	0.562536	0.5581	0.554726	0.550101	0.54597	0.542709	0.540327	0.535656	0.529908	0.524154	0.517455	0.507889	0.494319	0.477723	0.459166	0.435884	0.410101	0.383327	0.34904	0.326008	0.30608	0.289306	0.275389	0.264599	0.258358	0.25231	0.24852	0.245089	0.24368	0.242424	0.24315	0.243616	0.243526	0.245842	0.246904	0.248912	0.250616	0.254071	0.258023	0.261424	0.269712	0.275615	0.282438	0.28965	0.296954	0.303669	0.31064	0.318362	0.323939	0.330125	0.336535	0.346324	0.351814	0.35805	0.364769	0.370347	0.376225	0.381505	0.387427	0.393126	0.398943	0.406408	0.410576	0.414316	0.418958	0.422767	0.426594	0.431733	0.435194	0.438917	0.44254	0.445406	0.449157	0.453783	0.45554	0.459086	0.461549	0.462306	0.465815	0.46792	0.467301	0.470279	0.471162	0.472108	0.473387	0.474636	0.475346	0.476469	0.477547	0.481192	0.479837	0.478699	0.481114	0.482069	0.481737	0.481443	0.485062	0.488665	0.491159	0.490215	0.494525	0.501356	0.511034	0.528651	0.545337	0.570154	0.591991	0.613883	0.61855	0.626648	0.630251	0.623918	0.606977
23	HR.060623.0078.sig	BERL9043	3	75	2275.51	0.546792	0.548775	0.550738	0.549534	0.547402	0.542294	0.537741	0.534734	0.536759	0.537142	0.539805	0.541655	0.542806	0.541638	0.541354	0.539975	0.539156	0.539586	0.540389	0.540707	0.540736	0.542051	0.541727	0.543853	0.544999	0.545261	0.545971	0.547452	0.548096	0.54955	0.550695	0.55132	0.552466	0.553161	0.554121	0.554537	0.555604	0.556397	0.556243	0.55723	0.556836	0.556109	0.558701	0.558959	0.558371	0.558283	0.558233	0.558601	0.557757	0.557636	0.556595	0.555561	0.55649	0.556522	0.555547	0.554884	0.553831	0.553006	0.550977	0.548859	0.545183	0.541936	0.538836	0.533569	0.530789	0.527633	0.527717	0.526748	0.525502	0.524851	0.525794	0.525894	0.525844	0.526281	0.526095	0.525893	0.526402	0.527523	0.527662	0.528374	0.530437	0.531017	0.53059	0.532552	0.533966	0.533879	0.535283	0.535309	0.535546	0.536298	0.536959	0.536848	0.537175	0.537977	0.538297	0.538135	0.539097	0.538716	0.53817	0.537525	0.537348	0.535728	0.535175	0.534081	0.532272	0.531569	0.529336	0.527595	0.524894	0.522747	0.51956	0.517255	0.512494	0.509429	0.505298	0.501253	0.4972	0.493692	0.490269	0.48671	0.483207	0.481013	0.47711	0.471739	0.467223	0.460373	0.452329	0.44039	0.424945	0.40744	0.386348	0.36402	0.340194	0.309712	0.289719	0.272028	0.257558	0.246282	0.237034	0.230478	0.226777	0.223605	0.22097	0.219883	0.219067	0.220239	0.219948	0.220772	0.22122	0.222844	0.224296	0.226154	0.22976	0.232793	0.236243	0.242594	0.248138	0.254186	0.260165	0.265914	0.272381	0.278021	0.28346	0.290456	0.295544	0.301936	0.309544	0.314318	0.319768	0.325637	0.330969	0.335543	0.341226	0.347185	0.352426	0.356503	0.36234	0.366828	0.370645	0.375048	0.378027	0.382234	0.386378	0.388787	0.392711	0.395734	0.397967	0.402847	0.40568	0.408175	0.410022	0.41176	0.413982	0.415414	0.416953	0.417202	0.417996	0.417121	0.420437	0.420502	0.423991	0.422967	0.423296	0.425308	0.425542	0.425119	0.425566	0.426132	0.424424	0.426011	0.426455	0.429276	0.431098	0.430538	0.43248	0.43734	0.441991	0.450221	0.465747	0.486933	0.505602	0.519859	0.541712	0.552897	0.549484	0.546482	0.553449	0.530547
24	HR.060623.0077.sig	DOAN9026	1	75	818.054	0.626432	0.627259	0.626866	0.625152	0.623043	0.618187	0.615573	0.611518	0.611869	0.616092	0.618203	0.61781	0.62094	0.619793	0.618273	0.61734	0.616703	0.616058	0.61702	0.616008	0.617553	0.617491	0.618867	0.618956	0.620892	0.62122	0.623225	0.624978	0.624282	0.627066	0.628265	0.63015	0.630587	0.63086	0.633348	0.632504	0.633711	0.634935	0.63511	0.63636	0.636155	0.636581	0.636712	0.637602	0.638346	0.637925	0.637328	0.638241	0.637454	0.637578	0.635028	0.636889	0.636767	0.637272	0.634984	0.634776	0.63275	0.632461	0.629919	0.627538	0.625022	0.61958	0.614883	0.609462	0.605968	0.603393	0.601064	0.599893	0.598852	0.599317	0.599034	0.599073	0.599136	0.597974	0.59877	0.598296	0.598876	0.600016	0.600855	0.601935	0.602237	0.604196	0.604651	0.607408	0.608137	0.609102	0.610248	0.610932	0.611378	0.611649	0.612067	0.612548	0.613329	0.613713	0.614361	0.61503	0.614628	0.614573	0.613925	0.613514	0.612844	0.611313	0.610988	0.608844	0.608284	0.606377	0.604046	0.602286	0.598993	0.595825	0.593082	0.588868	0.582928	0.579439	0.573751	0.568258	0.564517	0.55967	0.554871	0.550184	0.547104	0.542892	0.537875	0.532074	0.525656	0.517738	0.507093	0.493273	0.47626	0.455185	0.430862	0.404561	0.375507	0.339877	0.315597	0.294633	0.277673	0.2621	0.251985	0.243496	0.237363	0.233371	0.23025	0.228078	0.227381	0.227368	0.228146	0.228717	0.230081	0.231453	0.233215	0.235275	0.237642	0.24196	0.246376	0.253857	0.259977	0.265159	0.273053	0.280367	0.287008	0.294409	0.300962	0.307336	0.312898	0.32033	0.329676	0.335094	0.341228	0.348024	0.353703	0.35954	0.365259	0.370922	0.376235	0.381566	0.387812	0.393088	0.397539	0.401696	0.406077	0.409584	0.414099	0.418436	0.420696	0.424396	0.428476	0.433317	0.43523	0.439201	0.440218	0.444367	0.445298	0.449597	0.451231	0.452127	0.454255	0.455017	0.45647	0.456959	0.458945	0.46006	0.462229	0.462242	0.463992	0.463255	0.465359	0.466656	0.466071	0.466779	0.468473	0.470516	0.472266	0.475267	0.475416	0.477373	0.484675	0.492521	0.508977	0.530575	0.553897	0.565971	0.588693	0.59662	0.597149	0.600251	0.599106	0.587452
25	HR.060623.0076.sig	DOAN9024	2	75	818.054	0.615187	0.615114	0.611081	0.612144	0.611008	0.608116	0.604227	0.603799	0.606493	0.607698	0.61093	0.611648	0.61371	0.612062	0.612624	0.61169	0.610733	0.612552	0.613604	0.614374	0.613769	0.614718	0.616896	0.616552	0.619471	0.620456	0.622854	0.623876	0.624716	0.625904	0.62746	0.62899	0.630042	0.631044	0.632568	0.633524	0.634396	0.635039	0.634518	0.635673	0.636315	0.637432	0.63649	0.637082	0.637949	0.637581	0.636555	0.638063	0.636876	0.637146	0.634964	0.635548	0.634401	0.634564	0.634023	0.632641	0.632381	0.63136	0.62702	0.625417	0.623216	0.617815	0.613412	0.60835	0.60454	0.60066	0.599418	0.598974	0.597127	0.596675	0.59695	0.59656	0.596557	0.595768	0.596716	0.596696	0.597003	0.597798	0.599182	0.600336	0.601776	0.602616	0.602963	0.605689	0.606306	0.606611	0.607109	0.608844	0.609179	0.610384	0.610876	0.610377	0.61162	0.612827	0.612287	0.613412	0.613135	0.613752	0.61276	0.611506	0.611365	0.609654	0.610074	0.607882	0.606167	0.604746	0.60235	0.600362	0.59707	0.594334	0.591276	0.586326	0.581159	0.576638	0.571801	0.56637	0.562186	0.556627	0.552255	0.547734	0.543811	0.53965	0.535024	0.528825	0.523327	0.515359	0.504745	0.489971	0.472626	0.451412	0.42681	0.399531	0.371435	0.334585	0.310545	0.289646	0.272141	0.259252	0.248555	0.239811	0.234707	0.230332	0.227425	0.22547	0.223631	0.22428	0.224024	0.225318	0.226181	0.227998	0.229258	0.230762	0.233139	0.236598	0.241855	0.248756	0.255217	0.260812	0.267663	0.275157	0.281532	0.288455	0.295896	0.302202	0.308262	0.315031	0.324034	0.330191	0.335836	0.342116	0.348149	0.354071	0.360883	0.366789	0.371639	0.377756	0.385507	0.389589	0.39405	0.398031	0.403063	0.406905	0.411851	0.414279	0.418406	0.423039	0.426434	0.431227	0.433742	0.438058	0.440396	0.442665	0.444608	0.447256	0.450303	0.45178	0.454187	0.453763	0.456707	0.45602	0.459348	0.460582	0.46021	0.463487	0.464416	0.465341	0.464419	0.46685	0.468016	0.466333	0.469178	0.471441	0.474025	0.475075	0.476708	0.479142	0.488301	0.495278	0.512945	0.527032	0.553309	0.572167	0.591647	0.600394	0.606776	0.601847	0.59253	0.585806
26	HR.060623.0030.sig	RAMSEY	4	75	1814.76	0.592867	0.594503	0.589501	0.589611	0.589052	0.587341	0.584606	0.583023	0.581994	0.584159	0.585148	0.584335	0.585146	0.5851	0.581644	0.581898	0.578944	0.578518	0.579464	0.580836	0.580768	0.581787	0.582154	0.583204	0.585606	0.585538	0.586605	0.588358	0.588659	0.590203	0.591372	0.59219	0.594194	0.594861	0.596039	0.59749	0.597563	0.598617	0.599029	0.598941	0.60089	0.601043	0.600932	0.602136	0.602086	0.601481	0.601291	0.601891	0.601372	0.600158	0.599059	0.599502	0.599647	0.599695	0.598747	0.59715	0.596797	0.595647	0.592658	0.58873	0.585122	0.580898	0.574993	0.57087	0.566384	0.562543	0.561746	0.560646	0.559184	0.559476	0.559429	0.559105	0.559334	0.558824	0.559153	0.558332	0.559568	0.560386	0.560721	0.563224	0.562984	0.564733	0.565494	0.5675	0.5688	0.569147	0.569771	0.570329	0.571286	0.571871	0.573315	0.571706	0.573671	0.573394	0.573361	0.574072	0.574525	0.574137	0.57411	0.573767	0.572641	0.571675	0.570259	0.568766	0.566433	0.56525	0.56195	0.560185	0.557203	0.554112	0.550478	0.546831	0.540473	0.535951	0.530974	0.525675	0.521799	0.516002	0.512202	0.507051	0.503214	0.499268	0.494762	0.489113	0.48202	0.474596	0.464277	0.45094	0.432741	0.412719	0.388002	0.362317	0.334751	0.300834	0.278472	0.258913	0.243393	0.230925	0.22123	0.214139	0.209643	0.205505	0.202797	0.201192	0.200025	0.199388	0.199438	0.19964	0.201235	0.202147	0.203263	0.204918	0.208461	0.211368	0.214286	0.221233	0.226774	0.232553	0.238587	0.245272	0.25043	0.257951	0.264085	0.269617	0.276591	0.282633	0.291582	0.296641	0.303624	0.309425	0.315367	0.321386	0.326134	0.332532	0.337895	0.344695	0.35154	0.355835	0.360518	0.364096	0.370462	0.373608	0.37809	0.381257	0.385301	0.388202	0.392422	0.396904	0.400764	0.403935	0.405702	0.409297	0.410877	0.413166	0.415888	0.416582	0.41791	0.419404	0.421192	0.421825	0.422631	0.422673	0.424823	0.426372	0.425609	0.430113	0.428677	0.428527	0.432996	0.430116	0.431214	0.434369	0.435947	0.437336	0.435729	0.439532	0.441701	0.447253	0.456668	0.467483	0.479724	0.48513	0.492094	0.497438	0.502614	0.50037	0.497052	0.485138
27	HR.060623.0031.sig	GIRDIANA6B	1	75	1560.88	0.594284	0.591388	0.589566	0.590173	0.588516	0.58611	0.583515	0.582155	0.58135	0.581151	0.583637	0.582548	0.582186	0.580661	0.57913	0.577478	0.575514	0.576399	0.576565	0.576933	0.575292	0.578155	0.577542	0.57955	0.580242	0.581127	0.583153	0.582598	0.583645	0.585153	0.587938	0.588331	0.589283	0.589642	0.590578	0.591947	0.592758	0.594219	0.593866	0.594222	0.594771	0.594991	0.596708	0.596518	0.596428	0.596611	0.595509	0.59578	0.595919	0.596014	0.594259	0.595293	0.593782	0.595461	0.593609	0.592114	0.591645	0.591218	0.588675	0.586939	0.582685	0.578274	0.574365	0.568956	0.564441	0.561182	0.560683	0.559377	0.55906	0.558955	0.559401	0.559209	0.558809	0.559711	0.560692	0.559639	0.558906	0.560955	0.561886	0.562367	0.563417	0.563244	0.564533	0.565476	0.566401	0.567319	0.567483	0.568186	0.568928	0.568291	0.569837	0.569549	0.569892	0.569508	0.570212	0.570446	0.570682	0.571136	0.570185	0.56895	0.567849	0.567406	0.567375	0.564721	0.563074	0.561777	0.559115	0.55767	0.554098	0.551986	0.548554	0.545304	0.539289	0.535694	0.530419	0.526458	0.521533	0.5166	0.513778	0.50863	0.504904	0.502515	0.497931	0.492444	0.486403	0.479152	0.468123	0.45537	0.437679	0.418185	0.39441	0.368326	0.341962	0.307878	0.284548	0.265132	0.249766	0.237173	0.226795	0.219831	0.21544	0.211608	0.209374	0.207479	0.207336	0.207655	0.207919	0.208221	0.209542	0.211343	0.212677	0.214132	0.218218	0.220682	0.225428	0.231686	0.237562	0.243485	0.25008	0.257514	0.26415	0.269915	0.276219	0.283046	0.290298	0.295998	0.305056	0.3114	0.317236	0.323601	0.329351	0.335386	0.341115	0.34663	0.352667	0.358778	0.365343	0.370273	0.374929	0.379145	0.384102	0.386926	0.390536	0.3947	0.399034	0.402671	0.405258	0.410666	0.413987	0.416401	0.418032	0.421036	0.42249	0.425225	0.426949	0.428978	0.429055	0.429608	0.430599	0.432393	0.433382	0.433558	0.433702	0.435178	0.43645	0.434855	0.436371	0.436541	0.437573	0.437906	0.437598	0.43995	0.441189	0.439653	0.442037	0.442453	0.44834	0.456274	0.46467	0.476146	0.48546	0.492802	0.504097	0.506777	0.508069	0.504911	0.511299	0.487532
28	HR.060623.0032.sig	NM11_085	2	75	4645.04	0.541216	0.545187	0.547776	0.543982	0.543582	0.539272	0.537277	0.537727	0.538402	0.539593	0.541228	0.541189	0.541401	0.540013	0.540701	0.538851	0.538496	0.539631	0.539365	0.540104	0.54065	0.541495	0.542236	0.542507	0.543042	0.543686	0.544497	0.545148	0.544862	0.547021	0.547305	0.548236	0.549899	0.549855	0.550998	0.55054	0.550908	0.552361	0.552683	0.551732	0.552485	0.553502	0.553337	0.554078	0.553114	0.553542	0.552902	0.553076	0.552785	0.551662	0.551943	0.551338	0.551439	0.553075	0.550216	0.55018	0.548988	0.549573	0.546513	0.545192	0.542321	0.539572	0.538288	0.533323	0.531336	0.52957	0.529888	0.528503	0.52886	0.528949	0.528088	0.528854	0.528877	0.528748	0.530664	0.530126	0.529936	0.531746	0.532145	0.533355	0.533204	0.533725	0.535085	0.535671	0.536865	0.53658	0.536885	0.537341	0.537157	0.538088	0.538217	0.537633	0.538524	0.538421	0.539462	0.539322	0.538821	0.539393	0.538827	0.537922	0.537946	0.536734	0.536486	0.534956	0.534254	0.533209	0.531537	0.529661	0.527496	0.526037	0.523462	0.521347	0.517858	0.514871	0.512397	0.508658	0.505992	0.502923	0.499746	0.497235	0.495396	0.493018	0.490238	0.486682	0.482299	0.476424	0.470352	0.458633	0.445526	0.430258	0.411592	0.391399	0.369146	0.341335	0.322138	0.30577	0.292311	0.281414	0.273939	0.268357	0.264244	0.262877	0.260185	0.259518	0.259463	0.260728	0.260793	0.26241	0.264208	0.266128	0.267483	0.269232	0.27285	0.276275	0.281267	0.288961	0.295604	0.300922	0.307579	0.314285	0.321338	0.327333	0.333813	0.340231	0.345818	0.352089	0.360327	0.365052	0.370692	0.377014	0.381602	0.385753	0.391967	0.397375	0.40163	0.406177	0.41288	0.416596	0.420994	0.424886	0.429446	0.431351	0.435315	0.439139	0.441813	0.444446	0.447104	0.45033	0.454827	0.456506	0.458501	0.459328	0.459678	0.462666	0.46408	0.464237	0.46632	0.463809	0.465948	0.465474	0.466794	0.466339	0.466244	0.469237	0.467973	0.468432	0.467333	0.46879	0.468545	0.469329	0.47071	0.471231	0.473465	0.474641	0.473884	0.479356	0.484369	0.487823	0.496677	0.511125	0.520959	0.531691	0.537387	0.54791	0.540344	0.555773	0.542884	0.540247
29	HR.060623.0033.sig	TXBERL	5	75	1560.88	0.542751	0.544693	0.541815	0.545448	0.542571	0.541625	0.539701	0.540103	0.540278	0.542552	0.543788	0.544786	0.544986	0.545234	0.545447	0.544581	0.544547	0.543776	0.544595	0.544687	0.546013	0.546327	0.546481	0.54726	0.549387	0.549464	0.550882	0.551713	0.552718	0.553987	0.555039	0.55513	0.555883	0.555312	0.557871	0.557188	0.557404	0.557693	0.558336	0.556321	0.557555	0.558004	0.557864	0.557154	0.556629	0.557318	0.555536	0.5557	0.553878	0.554411	0.551855	0.552835	0.551915	0.55165	0.551117	0.550721	0.548768	0.547809	0.545693	0.544494	0.540876	0.538035	0.533118	0.529834	0.527923	0.524784	0.524201	0.523236	0.523634	0.522354	0.523699	0.523662	0.523634	0.523873	0.524572	0.52376	0.524775	0.526052	0.526218	0.527041	0.527467	0.528128	0.528308	0.530234	0.530445	0.531178	0.531771	0.53226	0.531605	0.532558	0.533516	0.532477	0.533205	0.532347	0.533473	0.533146	0.533153	0.532893	0.532503	0.531049	0.530913	0.530603	0.529821	0.528632	0.527262	0.525496	0.523898	0.521767	0.519925	0.517588	0.515062	0.51208	0.507657	0.504604	0.501646	0.497481	0.495185	0.491795	0.487993	0.485489	0.482346	0.480557	0.476907	0.472579	0.468545	0.461997	0.454386	0.443949	0.429617	0.413001	0.39328	0.372521	0.350456	0.322025	0.303256	0.287381	0.275224	0.265034	0.25731	0.252225	0.248585	0.244958	0.244315	0.243154	0.242934	0.242843	0.243167	0.245111	0.245153	0.24751	0.248515	0.250675	0.252654	0.25563	0.260721	0.267135	0.272594	0.277879	0.283417	0.28992	0.296063	0.302329	0.307842	0.313944	0.319966	0.325107	0.333502	0.338361	0.343421	0.349771	0.355475	0.360226	0.365561	0.371787	0.375267	0.380282	0.387323	0.391485	0.395659	0.400969	0.404048	0.409311	0.41345	0.415568	0.41924	0.422862	0.426452	0.43075	0.434494	0.436252	0.437889	0.439725	0.442164	0.443287	0.445586	0.446002	0.44766	0.446987	0.449866	0.449988	0.451502	0.452156	0.452081	0.452745	0.45455	0.453756	0.454514	0.456067	0.453168	0.455578	0.455116	0.459029	0.459645	0.45969	0.460572	0.463201	0.469838	0.472308	0.485659	0.497683	0.509582	0.520358	0.524856	0.526077	0.536853	0.536014	0.526489	0.512593
30	HR.060623.0034.sig	RAMSEY	1	75	4626.23	0.58196	0.585953	0.586193	0.58671	0.584184	0.580465	0.577707	0.577292	0.578065	0.577751	0.579544	0.578262	0.577432	0.575961	0.574678	0.574576	0.571788	0.572744	0.573026	0.572887	0.574622	0.574709	0.575953	0.575645	0.577353	0.578079	0.579275	0.58114	0.581134	0.582288	0.583826	0.587006	0.586848	0.586467	0.588123	0.588153	0.588185	0.589671	0.590035	0.590461	0.589284	0.58974	0.589679	0.591007	0.590856	0.591214	0.590649	0.589892	0.5891	0.588969	0.587679	0.588801	0.588092	0.587725	0.587042	0.58656	0.584996	0.584498	0.582011	0.579802	0.575351	0.571888	0.567061	0.56174	0.557427	0.554026	0.55293	0.551846	0.551027	0.550606	0.550322	0.55137	0.551437	0.550996	0.551712	0.551605	0.551083	0.551981	0.552738	0.554157	0.555347	0.556204	0.55645	0.557878	0.558873	0.560009	0.561404	0.560912	0.561202	0.562141	0.562935	0.562099	0.562421	0.563459	0.563872	0.563971	0.5635	0.563735	0.563674	0.562605	0.561746	0.56071	0.559281	0.558308	0.556599	0.554878	0.552365	0.550312	0.54714	0.544636	0.541072	0.53659	0.531038	0.526588	0.521879	0.517492	0.513017	0.507577	0.504271	0.500093	0.495657	0.491432	0.487604	0.482055	0.475967	0.467494	0.457623	0.443523	0.425563	0.405376	0.38067	0.35529	0.327959	0.293851	0.271189	0.252203	0.235922	0.22353	0.2145	0.20823	0.202808	0.199012	0.196416	0.19435	0.193768	0.193186	0.193769	0.194263	0.195179	0.196113	0.196608	0.19887	0.201828	0.204865	0.208957	0.21596	0.221381	0.227186	0.233467	0.240533	0.245842	0.253216	0.259738	0.266223	0.272311	0.278564	0.287578	0.2931	0.300308	0.305976	0.311796	0.317503	0.323706	0.330252	0.334988	0.340717	0.349316	0.354459	0.358304	0.363831	0.36705	0.371721	0.375857	0.381459	0.38401	0.387037	0.390927	0.396459	0.400376	0.40463	0.404629	0.40859	0.410356	0.411984	0.415306	0.414605	0.419328	0.417706	0.420243	0.421196	0.420831	0.421705	0.421656	0.424785	0.425043	0.426319	0.426859	0.426587	0.426361	0.427625	0.426869	0.430698	0.433094	0.431544	0.433142	0.433341	0.44144	0.443782	0.454479	0.465921	0.478106	0.482017	0.490288	0.489848	0.498279	0.494443	0.484405	0.481298
31	HR.060623.0075.sig	NM11_072	3	75	4344.15	0.547914	0.551419	0.547827	0.546547	0.54601	0.541754	0.537948	0.536924	0.53578	0.538129	0.541281	0.539635	0.541049	0.54101	0.541688	0.539176	0.539096	0.538899	0.540327	0.539553	0.539919	0.540429	0.541717	0.542504	0.544047	0.54462	0.545557	0.546168	0.545068	0.547833	0.549191	0.550388	0.5511	0.551245	0.55304	0.553254	0.553956	0.555002	0.555979	0.556624	0.5564	0.555717	0.558269	0.557966	0.556859	0.557942	0.558653	0.55795	0.558282	0.558091	0.557252	0.557233	0.555891	0.555689	0.556236	0.5552	0.55396	0.553088	0.550927	0.548661	0.546191	0.542635	0.538305	0.53303	0.530689	0.528148	0.526746	0.526737	0.525345	0.526851	0.525925	0.52581	0.526835	0.527058	0.527777	0.527958	0.527974	0.529673	0.530149	0.53102	0.531591	0.53227	0.533212	0.534738	0.535623	0.535963	0.53649	0.537167	0.537062	0.5376	0.538184	0.538503	0.538856	0.539269	0.540256	0.540587	0.540611	0.54012	0.539325	0.539415	0.538368	0.537203	0.536751	0.535103	0.533632	0.532473	0.530248	0.528773	0.525384	0.523226	0.52006	0.517281	0.512061	0.50883	0.504472	0.500885	0.49734	0.49288	0.489959	0.4852	0.48237	0.479515	0.475702	0.470845	0.465397	0.45835	0.448962	0.436786	0.421313	0.402092	0.381282	0.356489	0.331407	0.300712	0.279538	0.261462	0.248064	0.235975	0.227824	0.221572	0.217649	0.214632	0.212993	0.21222	0.210946	0.211319	0.211768	0.213703	0.215108	0.216432	0.217996	0.220502	0.223476	0.226925	0.231036	0.238256	0.244434	0.250386	0.257385	0.263974	0.271018	0.275941	0.282546	0.288993	0.294983	0.301529	0.311395	0.315879	0.322149	0.327004	0.333134	0.338032	0.344144	0.350381	0.354983	0.361413	0.367008	0.371763	0.375501	0.379465	0.383243	0.387803	0.390313	0.395534	0.398255	0.401683	0.403992	0.408296	0.411198	0.413605	0.416934	0.416741	0.419463	0.422945	0.423694	0.423755	0.424721	0.423632	0.425985	0.425621	0.426897	0.428382	0.428181	0.429555	0.430111	0.430155	0.432148	0.430616	0.429822	0.430839	0.43147	0.434114	0.437677	0.436646	0.436646	0.439623	0.445577	0.45501	0.469609	0.490635	0.508751	0.529875	0.541888	0.556286	0.554208	0.561853	0.552134	0.538128
32	HR.060623.0074.sig	NM11_072	2	75	3102.96	0.586203	0.58845	0.585789	0.584815	0.58639	0.581031	0.575394	0.573897	0.574776	0.575489	0.581064	0.583026	0.581451	0.579998	0.57938	0.579419	0.578721	0.579458	0.579137	0.580526	0.579566	0.580674	0.581572	0.582125	0.583336	0.584777	0.585092	0.586608	0.587684	0.589376	0.59095	0.592369	0.591973	0.593797	0.593969	0.595	0.596298	0.596066	0.59584	0.597855	0.596967	0.597511	0.598307	0.598639	0.598932	0.59836	0.596602	0.598165	0.598011	0.595913	0.5952	0.595837	0.594994	0.59456	0.594254	0.592941	0.591581	0.591466	0.587489	0.585136	0.581827	0.578396	0.574134	0.569348	0.564783	0.561263	0.56051	0.560077	0.558321	0.558806	0.559278	0.56021	0.560453	0.559417	0.560328	0.560508	0.559896	0.562901	0.562462	0.563112	0.56401	0.564942	0.565703	0.567119	0.568519	0.568201	0.56965	0.569649	0.570181	0.569977	0.570508	0.57063	0.57061	0.570776	0.570667	0.572727	0.571252	0.570491	0.570958	0.56954	0.568958	0.567248	0.566267	0.564922	0.562701	0.561557	0.559166	0.557823	0.554806	0.551785	0.549044	0.544992	0.539213	0.535164	0.530578	0.526264	0.521906	0.51752	0.513453	0.509253	0.505801	0.502063	0.498589	0.492987	0.487759	0.480244	0.469671	0.456306	0.4399	0.420363	0.39826	0.372899	0.347725	0.315319	0.29513	0.276354	0.262115	0.250918	0.241225	0.235664	0.232089	0.228472	0.226203	0.224943	0.224034	0.224774	0.225629	0.225925	0.227506	0.228078	0.229212	0.232768	0.235157	0.238425	0.241985	0.249563	0.254871	0.260285	0.267674	0.273744	0.280376	0.286621	0.293187	0.298365	0.304714	0.311262	0.319411	0.325656	0.331538	0.338384	0.343493	0.349352	0.355106	0.360469	0.36636	0.371242	0.378603	0.384314	0.386651	0.392118	0.396988	0.401859	0.404944	0.409277	0.413023	0.414916	0.419515	0.424531	0.426886	0.430755	0.434501	0.434376	0.43587	0.439579	0.441579	0.443688	0.443642	0.443103	0.447044	0.446133	0.447818	0.447997	0.44954	0.451714	0.450271	0.452396	0.451568	0.452319	0.450998	0.454846	0.454856	0.45689	0.459716	0.461307	0.462257	0.465801	0.471075	0.479914	0.495883	0.513795	0.537675	0.552313	0.568731	0.583037	0.584697	0.580871	0.583017	0.565658
33	HR.060623.0073.sig	LONGII9018	1	75	686.413	0.615036	0.6123	0.618483	0.615212	0.612888	0.609778	0.605309	0.603553	0.60329	0.607214	0.608289	0.60897	0.608151	0.60881	0.606604	0.606424	0.6049	0.605143	0.606256	0.606807	0.606263	0.6074	0.609061	0.610026	0.61098	0.612535	0.61477	0.615748	0.616429	0.617528	0.619018	0.621035	0.621294	0.621174	0.623863	0.624089	0.623987	0.624792	0.625885	0.626475	0.626041	0.625706	0.627414	0.627536	0.627875	0.627878	0.626365	0.626625	0.627679	0.62574	0.62511	0.625559	0.62457	0.624706	0.622872	0.623486	0.621587	0.620195	0.616785	0.614623	0.611348	0.606555	0.600126	0.59661	0.591485	0.587419	0.585789	0.585021	0.584633	0.585254	0.585398	0.585284	0.585368	0.585387	0.58604	0.586022	0.58637	0.587198	0.588113	0.589815	0.589642	0.591219	0.591887	0.59313	0.594669	0.595235	0.595906	0.597006	0.596815	0.597426	0.598515	0.598734	0.59887	0.600002	0.599593	0.599915	0.6006	0.59922	0.599243	0.598796	0.597497	0.596511	0.59566	0.593855	0.591389	0.589542	0.587289	0.58487	0.581785	0.578511	0.57466	0.570684	0.564667	0.560415	0.554079	0.549392	0.544562	0.53894	0.534694	0.530622	0.526276	0.522405	0.517506	0.510831	0.505082	0.496175	0.485278	0.470506	0.451665	0.428704	0.40333	0.376288	0.347966	0.312905	0.289217	0.269271	0.254407	0.24085	0.232837	0.224883	0.220353	0.217323	0.21515	0.213409	0.212347	0.21201	0.21261	0.213577	0.214984	0.216268	0.217471	0.219652	0.222706	0.226682	0.23048	0.237434	0.243626	0.249285	0.256734	0.263469	0.270965	0.276761	0.283381	0.290268	0.296684	0.303755	0.313164	0.318777	0.325684	0.331887	0.338224	0.344518	0.350125	0.357085	0.362069	0.368986	0.376807	0.381644	0.386284	0.390968	0.396106	0.399545	0.404092	0.408589	0.411338	0.416754	0.42034	0.425404	0.428928	0.431566	0.434887	0.437775	0.440594	0.44226	0.444178	0.445485	0.4481	0.447413	0.449578	0.451096	0.452243	0.452004	0.453276	0.457388	0.45638	0.457581	0.45837	0.457962	0.457333	0.459575	0.460465	0.463539	0.466148	0.466818	0.470144	0.474902	0.476936	0.489727	0.503396	0.518961	0.547382	0.560694	0.575447	0.58852	0.58072	0.593848	0.585385	0.573089
34	HR.060623.0072.sig	DOAN9024	1	75	686.413	0.619009	0.62007	0.622383	0.62333	0.617602	0.614123	0.610668	0.608278	0.61055	0.612462	0.616611	0.615991	0.616477	0.61641	0.615388	0.615047	0.612762	0.612751	0.613507	0.613913	0.613799	0.615918	0.616213	0.617072	0.619168	0.61991	0.62139	0.622963	0.623014	0.625454	0.626326	0.627568	0.629405	0.629419	0.631166	0.633082	0.632788	0.633743	0.635257	0.634654	0.635216	0.635505	0.636743	0.637232	0.637508	0.63725	0.636135	0.636411	0.637526	0.635829	0.635116	0.636839	0.634262	0.635044	0.633045	0.632096	0.631429	0.629535	0.626778	0.625038	0.621046	0.616372	0.610542	0.605255	0.601183	0.597152	0.596603	0.593548	0.594255	0.595502	0.593631	0.594284	0.594107	0.59398	0.594003	0.594906	0.595103	0.596824	0.597384	0.598148	0.599053	0.600752	0.601325	0.602365	0.604944	0.605162	0.606264	0.607265	0.607008	0.607405	0.608784	0.608366	0.608756	0.609399	0.609766	0.610427	0.609678	0.609533	0.608669	0.608331	0.607639	0.605953	0.604921	0.60369	0.601746	0.599663	0.596781	0.5953	0.592096	0.588378	0.584794	0.580261	0.574565	0.569138	0.56464	0.559334	0.554636	0.548786	0.544669	0.539614	0.535666	0.532108	0.527766	0.521301	0.514758	0.506094	0.495437	0.480812	0.463139	0.441484	0.41664	0.389833	0.361335	0.326735	0.302934	0.283199	0.266828	0.254163	0.244954	0.238067	0.232299	0.229206	0.226329	0.224291	0.223481	0.223983	0.224802	0.224756	0.226359	0.228089	0.229195	0.230137	0.233784	0.238765	0.243031	0.249541	0.256282	0.26167	0.267796	0.275356	0.280964	0.288933	0.294223	0.302315	0.308791	0.315484	0.323177	0.330307	0.335779	0.34249	0.348764	0.354367	0.360056	0.365993	0.372217	0.377515	0.384849	0.388437	0.394201	0.399011	0.403653	0.408374	0.411573	0.416483	0.419471	0.423231	0.427015	0.432073	0.434815	0.437271	0.441358	0.441732	0.444864	0.448286	0.450605	0.452257	0.452201	0.454374	0.455683	0.457601	0.457305	0.459119	0.459503	0.461919	0.462489	0.464111	0.464093	0.464515	0.464772	0.464202	0.467034	0.469877	0.47138	0.475247	0.473787	0.478729	0.486712	0.491989	0.508058	0.529649	0.548083	0.564205	0.580394	0.592335	0.600558	0.594304	0.5883	0.583986
35	HR.060623.0071.sig	AZ11_012B	4	75	2463.56	0.631173	0.634325	0.630938	0.629312	0.628915	0.620913	0.618485	0.617941	0.617011	0.62064	0.623	0.623395	0.623564	0.623646	0.622092	0.621479	0.620206	0.622093	0.621709	0.62248	0.623625	0.625152	0.625142	0.626188	0.628504	0.629282	0.631429	0.632935	0.633783	0.635991	0.637242	0.638682	0.639317	0.640094	0.641233	0.643222	0.643612	0.645257	0.645178	0.646892	0.6459	0.646661	0.647476	0.647865	0.647215	0.647877	0.646724	0.646525	0.646083	0.645794	0.643725	0.644117	0.641931	0.643019	0.641507	0.639214	0.639169	0.638447	0.634318	0.632894	0.626641	0.62174	0.616673	0.611272	0.60762	0.602753	0.603022	0.601119	0.599906	0.600618	0.599914	0.600722	0.601465	0.600906	0.601724	0.601726	0.60142	0.603827	0.603342	0.604639	0.606647	0.607357	0.609279	0.610337	0.611788	0.612231	0.613576	0.613307	0.614637	0.614589	0.615495	0.616312	0.616269	0.617071	0.617071	0.618443	0.617449	0.617448	0.616632	0.61609	0.615468	0.613666	0.612707	0.611054	0.609219	0.606467	0.604258	0.601771	0.59869	0.595497	0.591227	0.587296	0.580959	0.575566	0.569746	0.565068	0.559658	0.554368	0.549832	0.544598	0.541199	0.536279	0.532277	0.52531	0.518107	0.509193	0.496748	0.481528	0.462162	0.438597	0.412384	0.383488	0.35457	0.317187	0.292011	0.271746	0.256159	0.243813	0.233151	0.22697	0.221841	0.2201	0.216964	0.215817	0.21466	0.215107	0.21527	0.217042	0.217516	0.219472	0.221806	0.222639	0.226817	0.229442	0.234376	0.242038	0.249083	0.254895	0.261358	0.269197	0.276738	0.283129	0.29098	0.297409	0.303847	0.312431	0.321028	0.328583	0.334869	0.342004	0.349168	0.35553	0.361344	0.369164	0.374452	0.381081	0.389658	0.39476	0.400751	0.40435	0.409549	0.414748	0.419445	0.424141	0.427801	0.432304	0.436142	0.442225	0.445637	0.448334	0.451872	0.454483	0.455379	0.459364	0.461746	0.463165	0.464914	0.465791	0.465922	0.467964	0.468902	0.470733	0.47215	0.473634	0.474752	0.47534	0.476431	0.476896	0.476409	0.478108	0.478819	0.482526	0.48513	0.486959	0.488181	0.492081	0.499631	0.508761	0.521615	0.544828	0.568216	0.581515	0.598539	0.613288	0.618936	0.620523	0.617233	0.600469
36	HR.060623.0025.sig	T68	2	75	2548.19	0.593491	0.595354	0.593429	0.59639	0.59482	0.59161	0.59069	0.589541	0.589851	0.59163	0.591721	0.592365	0.591636	0.590691	0.590152	0.586365	0.585505	0.586758	0.58671	0.586359	0.587084	0.587235	0.588625	0.589005	0.590688	0.590122	0.592877	0.594298	0.592943	0.594735	0.597206	0.596661	0.597603	0.598252	0.599469	0.599004	0.599789	0.600344	0.601156	0.600306	0.600833	0.600553	0.600549	0.601672	0.601549	0.600431	0.599803	0.599916	0.600077	0.598615	0.597159	0.598489	0.597482	0.598035	0.59722	0.597053	0.595465	0.594237	0.592171	0.590136	0.587418	0.582707	0.577775	0.573867	0.569898	0.567117	0.566633	0.565215	0.564563	0.564379	0.564777	0.564244	0.564286	0.563948	0.564652	0.564223	0.565104	0.565758	0.566138	0.567482	0.568758	0.569126	0.569284	0.571694	0.572111	0.573404	0.572889	0.573869	0.574195	0.574721	0.575382	0.575804	0.575674	0.576098	0.576254	0.57659	0.576275	0.576088	0.575204	0.57515	0.573808	0.572891	0.572412	0.570496	0.569888	0.567757	0.565255	0.563933	0.5606	0.558531	0.554972	0.551326	0.546252	0.542158	0.537631	0.533787	0.529386	0.52477	0.521354	0.517356	0.514041	0.510952	0.506997	0.501551	0.495906	0.488553	0.479019	0.46535	0.449385	0.429664	0.406957	0.382966	0.356382	0.322556	0.300976	0.282283	0.266306	0.254455	0.245942	0.238132	0.232787	0.22982	0.226551	0.225342	0.224825	0.224431	0.224503	0.225655	0.225966	0.227536	0.22877	0.230582	0.233269	0.237085	0.240746	0.247898	0.254015	0.260129	0.265257	0.272309	0.278371	0.285084	0.291823	0.298007	0.304306	0.311132	0.319707	0.323802	0.330717	0.336747	0.343346	0.349288	0.354079	0.360648	0.366205	0.371868	0.379918	0.383487	0.387563	0.393275	0.398182	0.401496	0.40614	0.409563	0.413314	0.417396	0.421015	0.42567	0.428596	0.431751	0.434315	0.436557	0.439205	0.44067	0.443572	0.444672	0.446164	0.445214	0.44824	0.448606	0.450531	0.448978	0.448306	0.450974	0.452098	0.453179	0.454072	0.454263	0.454754	0.454867	0.455904	0.456576	0.457356	0.458044	0.456221	0.461025	0.463801	0.46966	0.479913	0.486107	0.493913	0.500983	0.510755	0.506488	0.511446	0.516729	0.510203	0.506184
37	HR.060623.0026.sig	BERL9043	5	75	2914.9	0.554451	0.554078	0.557622	0.55208	0.551272	0.550504	0.543385	0.545903	0.545131	0.545574	0.549701	0.548373	0.547827	0.548001	0.544912	0.544851	0.544753	0.544508	0.545638	0.544961	0.545478	0.546324	0.54696	0.548262	0.549485	0.549499	0.551926	0.551055	0.552266	0.554276	0.555479	0.555968	0.556579	0.557826	0.558485	0.558957	0.559606	0.561182	0.561207	0.561233	0.56224	0.562686	0.563759	0.563375	0.564136	0.564195	0.564333	0.563455	0.563196	0.562699	0.562832	0.563138	0.561841	0.56282	0.562083	0.560763	0.559389	0.55864	0.556063	0.554904	0.552765	0.548771	0.545848	0.541266	0.538699	0.535848	0.534764	0.534814	0.533837	0.534525	0.534053	0.534608	0.53354	0.534517	0.534685	0.534852	0.534626	0.535941	0.536323	0.537839	0.538149	0.538752	0.538873	0.540073	0.540284	0.542163	0.542503	0.542016	0.542709	0.543049	0.543925	0.543981	0.544771	0.544885	0.54478	0.544648	0.545164	0.545165	0.545183	0.544547	0.543908	0.543374	0.542724	0.541038	0.540138	0.538635	0.537282	0.535661	0.533476	0.531741	0.528556	0.525706	0.521673	0.51879	0.514787	0.511405	0.508939	0.504685	0.501996	0.498809	0.496058	0.492792	0.489616	0.486465	0.480772	0.474904	0.467032	0.456301	0.441735	0.425027	0.405028	0.383405	0.360572	0.330215	0.31009	0.29347	0.278998	0.267114	0.258009	0.251896	0.247288	0.244433	0.242064	0.240994	0.240102	0.240415	0.240614	0.24191	0.243128	0.244475	0.245974	0.247644	0.250769	0.254041	0.258012	0.26535	0.270697	0.27679	0.28262	0.289315	0.295928	0.302078	0.308215	0.314022	0.319689	0.326081	0.333054	0.339419	0.343502	0.350218	0.354698	0.360055	0.365198	0.371819	0.375764	0.380832	0.387053	0.391132	0.39674	0.39929	0.403976	0.406475	0.409657	0.41299	0.415822	0.419056	0.421511	0.425872	0.428237	0.430588	0.433337	0.434021	0.437086	0.43688	0.437658	0.439503	0.441994	0.439729	0.440939	0.441087	0.442544	0.443626	0.442958	0.442929	0.444293	0.44501	0.444932	0.444491	0.4456	0.443842	0.445263	0.446699	0.450132	0.447751	0.44856	0.450198	0.454473	0.459889	0.46914	0.475532	0.489492	0.494468	0.503276	0.511378	0.512062	0.497958	0.493633	0.492993
38	HR.060623.0027.sig	NM11_062	2	75	4203.1	0.552925	0.555957	0.55533	0.557392	0.555253	0.552096	0.551501	0.548067	0.549465	0.550844	0.5532	0.552465	0.553322	0.551271	0.55059	0.549769	0.547708	0.548749	0.550006	0.549641	0.551439	0.552388	0.551474	0.553109	0.55567	0.556195	0.557923	0.558376	0.559494	0.560765	0.561981	0.563897	0.565101	0.565689	0.566704	0.566617	0.567839	0.567933	0.568861	0.568489	0.569434	0.569643	0.569016	0.569607	0.570393	0.568833	0.569106	0.568666	0.568002	0.568292	0.565589	0.566819	0.566779	0.566123	0.563964	0.5629	0.561638	0.56042	0.557821	0.55461	0.551841	0.546957	0.542927	0.536838	0.533833	0.528928	0.528797	0.527409	0.526203	0.526295	0.526907	0.527278	0.527076	0.526898	0.528286	0.527309	0.527909	0.528944	0.529164	0.530264	0.530434	0.532054	0.533089	0.534579	0.535938	0.535741	0.537464	0.538281	0.538516	0.538744	0.539056	0.539713	0.540073	0.540191	0.540211	0.542125	0.54086	0.540872	0.540507	0.540124	0.538873	0.537955	0.537209	0.536211	0.534582	0.532357	0.529926	0.527384	0.52496	0.521677	0.518393	0.514845	0.508684	0.504566	0.499507	0.494779	0.489813	0.48542	0.481588	0.477069	0.473661	0.4697	0.465762	0.459764	0.453832	0.446104	0.436173	0.421992	0.404414	0.384527	0.361173	0.335395	0.309966	0.277119	0.255571	0.238073	0.223497	0.211702	0.203487	0.197438	0.193066	0.190005	0.188887	0.18649	0.185075	0.186715	0.187128	0.186802	0.188542	0.189377	0.190499	0.192795	0.194749	0.19832	0.202217	0.20871	0.214103	0.220097	0.226053	0.232037	0.237778	0.24439	0.250314	0.257275	0.262445	0.269669	0.278663	0.283348	0.28812	0.295832	0.302438	0.307759	0.311703	0.319191	0.324684	0.330916	0.337376	0.342828	0.346645	0.352236	0.356842	0.360212	0.363687	0.369012	0.372106	0.376033	0.380045	0.384987	0.387258	0.389904	0.393991	0.39647	0.397934	0.400543	0.401187	0.403391	0.405534	0.405169	0.407599	0.408088	0.41124	0.411149	0.411272	0.413923	0.414046	0.41363	0.414694	0.413791	0.415923	0.41773	0.417443	0.418186	0.421828	0.42064	0.424189	0.42513	0.426915	0.430486	0.444281	0.451621	0.461365	0.467181	0.473057	0.470645	0.477726	0.476013	0.47612	0.464266
39	HR.060623.0028.sig	T68	3	75	5181.01	0.582297	0.584809	0.584514	0.584607	0.584369	0.579709	0.577137	0.576497	0.579294	0.577554	0.579725	0.579723	0.579033	0.576635	0.576398	0.574768	0.57399	0.573367	0.573656	0.573966	0.572978	0.575405	0.57616	0.57808	0.578253	0.579363	0.579931	0.58078	0.581869	0.583465	0.584431	0.586568	0.587093	0.587349	0.589444	0.589536	0.59042	0.590844	0.591432	0.591208	0.592139	0.591258	0.592661	0.59289	0.592714	0.593887	0.591663	0.593019	0.592076	0.591463	0.590743	0.590912	0.59041	0.590396	0.589659	0.588683	0.587095	0.587005	0.582996	0.581881	0.577445	0.572976	0.568719	0.563218	0.558622	0.555726	0.5544	0.552853	0.552401	0.552108	0.55193	0.552226	0.551907	0.551988	0.552719	0.553132	0.553297	0.553231	0.554635	0.555615	0.556734	0.557209	0.557321	0.559369	0.559435	0.559885	0.561671	0.561777	0.562091	0.562234	0.56334	0.563924	0.563552	0.563296	0.564073	0.564399	0.565039	0.563977	0.563033	0.563056	0.561582	0.560014	0.559387	0.557952	0.556569	0.554782	0.552485	0.549729	0.546802	0.543395	0.540898	0.535985	0.530314	0.526049	0.521341	0.516569	0.511981	0.508159	0.503625	0.498821	0.495689	0.491946	0.488193	0.482274	0.476173	0.468643	0.458168	0.444846	0.42763	0.408676	0.384424	0.359657	0.334036	0.302128	0.28147	0.263544	0.249343	0.237777	0.229702	0.223176	0.219003	0.216734	0.213824	0.212335	0.211204	0.211749	0.212055	0.212967	0.213818	0.214548	0.21623	0.21801	0.220803	0.224496	0.227608	0.23419	0.240102	0.245822	0.252678	0.257735	0.264463	0.271	0.276925	0.282877	0.288657	0.29573	0.303665	0.309699	0.314541	0.321877	0.326873	0.332947	0.338302	0.344367	0.350635	0.355814	0.363796	0.368028	0.372253	0.376639	0.382414	0.385751	0.390171	0.394065	0.398277	0.402156	0.404632	0.411063	0.414193	0.417036	0.420561	0.422141	0.423908	0.42733	0.428754	0.428331	0.430592	0.431778	0.432608	0.432992	0.434056	0.436151	0.435723	0.437716	0.438065	0.439057	0.438244	0.440417	0.43849	0.439742	0.440028	0.443425	0.44699	0.442014	0.444543	0.444661	0.450025	0.454224	0.465972	0.474288	0.481628	0.49354	0.494344	0.500041	0.510066	0.505804	0.498433	0.494489
40	HR.060623.0029.sig	RAMSEY	2	75	4833.1	0.597464	0.599629	0.598857	0.598158	0.596182	0.594638	0.592717	0.592064	0.590467	0.590958	0.593615	0.593769	0.593999	0.592422	0.590727	0.590335	0.587797	0.589186	0.589927	0.588398	0.588864	0.591776	0.590889	0.591754	0.594212	0.59511	0.597081	0.597759	0.597635	0.600102	0.601727	0.602911	0.60327	0.604954	0.6056	0.606563	0.606514	0.608245	0.608907	0.60917	0.609323	0.609799	0.60936	0.610491	0.611449	0.610161	0.610598	0.610423	0.611302	0.609166	0.609529	0.609131	0.608844	0.608542	0.608228	0.607186	0.605688	0.604991	0.602132	0.599309	0.596129	0.590895	0.586718	0.581282	0.57753	0.57458	0.574078	0.571114	0.570333	0.570359	0.571596	0.570973	0.571236	0.570668	0.572162	0.57161	0.571322	0.573504	0.574452	0.575426	0.575853	0.57626	0.578504	0.579307	0.579905	0.581912	0.583031	0.582462	0.582898	0.583857	0.584567	0.584406	0.585043	0.585747	0.585876	0.586101	0.586849	0.585679	0.585863	0.584731	0.584205	0.583029	0.582442	0.580381	0.578697	0.577542	0.575117	0.572971	0.569221	0.566568	0.56252	0.558841	0.552793	0.548706	0.544318	0.539428	0.534477	0.529501	0.525278	0.5206	0.517116	0.513341	0.509523	0.503062	0.496852	0.488171	0.478581	0.463463	0.445272	0.423715	0.398597	0.371165	0.343076	0.307763	0.283623	0.263365	0.246985	0.234466	0.224283	0.216556	0.211839	0.207845	0.206473	0.204026	0.203213	0.203421	0.204021	0.205306	0.206495	0.208066	0.209093	0.212312	0.214494	0.218816	0.222678	0.230597	0.23686	0.242824	0.249917	0.25741	0.26443	0.271197	0.278575	0.286477	0.291961	0.299076	0.309194	0.315288	0.322179	0.329709	0.33567	0.342176	0.348	0.355766	0.361207	0.368809	0.375128	0.381459	0.384764	0.390513	0.395328	0.400232	0.405477	0.409451	0.412996	0.416908	0.420442	0.425951	0.428692	0.433257	0.435419	0.436143	0.440577	0.44221	0.442647	0.445874	0.447533	0.448213	0.449186	0.451308	0.449615	0.45293	0.451915	0.455148	0.453999	0.454776	0.456407	0.456372	0.457108	0.457358	0.457819	0.460037	0.458697	0.460809	0.463077	0.463657	0.467166	0.470519	0.485216	0.493859	0.504633	0.507917	0.515678	0.526297	0.535359	0.527179	0.513995	0.515411
41	HR.060623.0070.sig	TXBERL	3	75	3046.54	0.554536	0.555114	0.554321	0.54995	0.551389	0.544583	0.54238	0.543688	0.542751	0.543873	0.546765	0.547266	0.54843	0.547267	0.547731	0.547596	0.546296	0.545866	0.546158	0.547141	0.547884	0.548341	0.548929	0.549974	0.551302	0.551619	0.552433	0.553498	0.554046	0.555371	0.556862	0.557352	0.558238	0.558587	0.560377	0.559783	0.561449	0.562246	0.562528	0.563352	0.563248	0.563364	0.564171	0.564556	0.564528	0.565023	0.56478	0.564685	0.5657	0.563772	0.562691	0.562779	0.563909	0.563373	0.562304	0.563025	0.560045	0.559911	0.557798	0.55654	0.553719	0.550279	0.547281	0.5438	0.541223	0.53826	0.538444	0.536897	0.536688	0.537671	0.537204	0.537678	0.537626	0.537577	0.538876	0.538053	0.539021	0.540322	0.540776	0.542055	0.541907	0.542279	0.543836	0.544371	0.545948	0.545341	0.545538	0.546217	0.546262	0.546925	0.547899	0.547018	0.548622	0.547347	0.547594	0.548219	0.548678	0.548169	0.5477	0.546738	0.545879	0.545357	0.544649	0.543622	0.541801	0.540934	0.538481	0.537944	0.534776	0.533448	0.530023	0.527301	0.523693	0.520251	0.517089	0.513821	0.510572	0.5064	0.50357	0.50111	0.497724	0.495682	0.491985	0.487772	0.483244	0.476703	0.468562	0.45741	0.443277	0.426636	0.407143	0.385441	0.36225	0.332721	0.313736	0.296974	0.283985	0.272516	0.26496	0.260074	0.255793	0.253347	0.25182	0.250697	0.251709	0.25262	0.251999	0.254067	0.255759	0.257161	0.259233	0.260836	0.264904	0.268283	0.272944	0.28006	0.286085	0.291726	0.29871	0.304038	0.311716	0.317768	0.323646	0.329504	0.33548	0.341964	0.349936	0.354366	0.360814	0.366032	0.372323	0.376675	0.382111	0.387152	0.392505	0.396586	0.404125	0.4077	0.412239	0.416299	0.419927	0.423487	0.426818	0.429758	0.432338	0.436287	0.43943	0.442735	0.445394	0.446943	0.450369	0.45149	0.453746	0.455972	0.455916	0.457383	0.459282	0.456394	0.457776	0.457697	0.458563	0.459718	0.460815	0.460401	0.462482	0.462938	0.45949	0.461682	0.462981	0.461625	0.46109	0.465719	0.467683	0.467834	0.46833	0.470941	0.481174	0.486281	0.503164	0.518855	0.538531	0.555595	0.57853	0.579786	0.590071	0.588395	0.586152	0.571243
42	HR.060623.0069.sig	LONGII9027	3	75	1918.19	0.644442	0.646548	0.64242	0.642113	0.641104	0.636236	0.630115	0.62886	0.629116	0.633269	0.635564	0.636557	0.638469	0.636337	0.636444	0.63507	0.635332	0.634153	0.634964	0.635512	0.635124	0.636369	0.637422	0.635812	0.637325	0.637718	0.640613	0.639982	0.640702	0.642508	0.642425	0.644771	0.645275	0.64512	0.646944	0.646781	0.647495	0.648268	0.648319	0.648309	0.649351	0.649837	0.650441	0.650188	0.649412	0.649302	0.650329	0.649351	0.650788	0.649842	0.648446	0.650017	0.648633	0.648988	0.648488	0.648115	0.648042	0.646358	0.644422	0.642594	0.640479	0.637519	0.634733	0.630506	0.627347	0.626009	0.624755	0.622986	0.623555	0.622766	0.622577	0.622968	0.622447	0.623066	0.622924	0.622129	0.623368	0.624008	0.624885	0.625385	0.626624	0.626713	0.628423	0.629275	0.629789	0.630475	0.631112	0.631532	0.63228	0.631565	0.632698	0.632369	0.633007	0.633245	0.634155	0.634115	0.634121	0.632783	0.633246	0.632415	0.631763	0.63067	0.631104	0.629033	0.628302	0.626833	0.624773	0.624265	0.621762	0.619452	0.617667	0.614582	0.610575	0.607854	0.604238	0.600399	0.596595	0.593996	0.591266	0.587829	0.585284	0.582283	0.579354	0.57528	0.570866	0.564631	0.557483	0.547075	0.533889	0.517096	0.496183	0.474296	0.449958	0.417793	0.395286	0.376351	0.359612	0.344785	0.334808	0.326903	0.32153	0.317371	0.314854	0.312571	0.311932	0.312513	0.312867	0.31343	0.315626	0.317506	0.319266	0.321073	0.324073	0.328414	0.33307	0.341498	0.348307	0.354495	0.360958	0.368123	0.375162	0.382192	0.38841	0.394203	0.400059	0.407515	0.415521	0.420067	0.426296	0.432056	0.437515	0.442518	0.448241	0.453333	0.458584	0.462886	0.470004	0.474418	0.476914	0.481493	0.484719	0.488048	0.491196	0.494895	0.498422	0.500919	0.50407	0.507862	0.509952	0.514581	0.515126	0.516055	0.519058	0.519796	0.522293	0.523689	0.523151	0.5225	0.524603	0.524807	0.525939	0.526231	0.52504	0.528236	0.528504	0.52827	0.529348	0.528183	0.529152	0.528954	0.52962	0.533871	0.533151	0.536721	0.537497	0.540937	0.546962	0.555311	0.571312	0.591648	0.618882	0.636687	0.656609	0.66033	0.670725	0.66369	0.671701	0.651613
43	HR.060623.0068.sig	BERL9031	2	75	2896.1	0.546994	0.549772	0.544525	0.543151	0.54532	0.540362	0.537504	0.536207	0.537044	0.539669	0.542593	0.543334	0.544502	0.544393	0.543646	0.54304	0.542817	0.543039	0.543944	0.543218	0.543991	0.544739	0.546632	0.546481	0.548291	0.549367	0.550231	0.552061	0.551417	0.554015	0.555283	0.557163	0.55815	0.557758	0.559015	0.559652	0.5592	0.561042	0.561535	0.56073	0.561725	0.561886	0.563026	0.561821	0.562687	0.56196	0.562924	0.5623	0.561812	0.562469	0.559861	0.5611	0.561249	0.560327	0.559616	0.559349	0.557615	0.55751	0.555164	0.553135	0.549717	0.547069	0.541563	0.538266	0.534864	0.532703	0.531324	0.529406	0.528951	0.528916	0.528517	0.529386	0.529693	0.529692	0.529101	0.529857	0.530432	0.531909	0.531479	0.532178	0.534218	0.53453	0.535569	0.536623	0.537701	0.538367	0.539266	0.539087	0.538978	0.539519	0.540456	0.540418	0.541463	0.541646	0.541548	0.542394	0.54208	0.541864	0.541749	0.540904	0.540234	0.539716	0.538189	0.537901	0.535879	0.534206	0.53177	0.530583	0.528121	0.526523	0.52323	0.52042	0.514578	0.511287	0.50711	0.503673	0.498808	0.495103	0.492188	0.488622	0.48478	0.482692	0.478463	0.474542	0.468906	0.462724	0.453599	0.441216	0.427117	0.409513	0.387822	0.365876	0.341814	0.311248	0.291012	0.273069	0.25919	0.247037	0.238836	0.23243	0.227532	0.225395	0.22288	0.220636	0.218976	0.220351	0.219925	0.220555	0.222073	0.222825	0.224309	0.225456	0.228357	0.232211	0.235191	0.241864	0.247502	0.252807	0.258049	0.263666	0.270188	0.276002	0.281567	0.287412	0.292937	0.299444	0.30648	0.312132	0.317547	0.323577	0.327885	0.333207	0.339435	0.344038	0.349289	0.353897	0.360909	0.364825	0.369213	0.373516	0.376848	0.381243	0.38384	0.389105	0.389658	0.39487	0.39715	0.401114	0.403794	0.407162	0.410147	0.410574	0.412668	0.414495	0.415578	0.417445	0.419077	0.419408	0.420661	0.420595	0.423669	0.422362	0.421864	0.423605	0.424701	0.42416	0.42298	0.425263	0.426132	0.426183	0.423492	0.427411	0.431184	0.43008	0.43103	0.435442	0.443001	0.446896	0.459154	0.479886	0.500394	0.511668	0.527564	0.535953	0.536447	0.530998	0.536484	0.519675
44	HR.060623.0067.sig	BERL9043	2	75	2378.94	0.576418	0.578214	0.579937	0.57957	0.5774	0.574101	0.56989	0.571037	0.569716	0.571408	0.574622	0.576146	0.57606	0.574475	0.57481	0.575124	0.57333	0.572858	0.574971	0.574528	0.575176	0.575805	0.577877	0.57861	0.57927	0.57973	0.582488	0.583772	0.584941	0.585978	0.588243	0.589194	0.590093	0.58892	0.591952	0.591378	0.593171	0.594588	0.59382	0.593599	0.594627	0.594422	0.595662	0.593859	0.594635	0.594345	0.593476	0.593506	0.593747	0.591326	0.591136	0.591557	0.591249	0.589188	0.589352	0.587803	0.58762	0.58591	0.581514	0.57941	0.575596	0.570687	0.566248	0.560725	0.556482	0.552097	0.552894	0.550095	0.548614	0.549278	0.549705	0.549954	0.549835	0.550095	0.550242	0.549507	0.550914	0.551477	0.551964	0.553444	0.554404	0.555148	0.555939	0.557655	0.558145	0.559533	0.560458	0.560773	0.560312	0.561509	0.562289	0.56147	0.56229	0.562984	0.563445	0.563188	0.562555	0.563412	0.56237	0.562736	0.560135	0.559724	0.558124	0.556774	0.555308	0.552539	0.550993	0.54833	0.544509	0.542526	0.539054	0.534426	0.528969	0.524853	0.520128	0.515383	0.510546	0.505242	0.502098	0.497056	0.494427	0.490559	0.486222	0.480207	0.474513	0.467378	0.457609	0.444297	0.428516	0.409012	0.387254	0.363245	0.339495	0.309721	0.290727	0.273602	0.260668	0.250476	0.243436	0.237584	0.233493	0.231391	0.228773	0.228261	0.227794	0.227621	0.227746	0.229101	0.23022	0.231884	0.23231	0.234536	0.237008	0.240442	0.244091	0.250341	0.255888	0.26124	0.266958	0.270745	0.278118	0.284287	0.289672	0.29477	0.300101	0.30629	0.314089	0.319245	0.324037	0.330894	0.336072	0.341454	0.345965	0.352205	0.356777	0.361647	0.367914	0.372539	0.376952	0.38113	0.385835	0.388489	0.394128	0.398068	0.400737	0.40557	0.408664	0.413362	0.417113	0.418599	0.422507	0.424243	0.427376	0.429188	0.430005	0.431842	0.433878	0.432903	0.435758	0.435657	0.437351	0.439169	0.439067	0.441339	0.442269	0.441308	0.443086	0.442059	0.4439	0.446046	0.446104	0.449709	0.450341	0.452701	0.453966	0.455917	0.462246	0.470065	0.485567	0.505777	0.530675	0.540999	0.553387	0.567402	0.567764	0.56305	0.558052	0.558002
45	HR.060623.0066.sig	NM11_081	3	75	2247.3	0.525728	0.532284	0.530593	0.530129	0.528016	0.522648	0.520664	0.521119	0.522048	0.522925	0.525504	0.527016	0.528664	0.528461	0.527307	0.528678	0.526604	0.529201	0.528716	0.529693	0.529567	0.531182	0.532063	0.530912	0.533092	0.534098	0.535001	0.535855	0.536879	0.537697	0.538595	0.539442	0.540571	0.539967	0.541222	0.541591	0.542788	0.543764	0.542432	0.542537	0.541712	0.542082	0.542945	0.543207	0.542461	0.542702	0.541753	0.541692	0.541577	0.541038	0.539606	0.540407	0.5397	0.538524	0.538456	0.536668	0.535475	0.535799	0.53269	0.529926	0.527936	0.525429	0.521926	0.517786	0.515575	0.511352	0.512185	0.511544	0.511209	0.511186	0.511225	0.511084	0.511743	0.511655	0.511837	0.511461	0.512694	0.514165	0.514845	0.515227	0.516175	0.516734	0.51695	0.517942	0.519631	0.519305	0.520138	0.519904	0.520716	0.52061	0.521297	0.520793	0.522118	0.52246	0.521829	0.522227	0.5217	0.5219	0.521227	0.520715	0.520204	0.519452	0.518351	0.516648	0.515601	0.514525	0.512247	0.510649	0.508161	0.506007	0.503564	0.50018	0.496563	0.492547	0.489739	0.485776	0.482488	0.479194	0.476631	0.472907	0.470858	0.467894	0.464616	0.459511	0.45571	0.44882	0.441094	0.430279	0.415814	0.399457	0.379531	0.358878	0.335836	0.306815	0.287869	0.271565	0.258925	0.248337	0.240987	0.236309	0.232387	0.230677	0.228875	0.227564	0.22776	0.228002	0.228602	0.229532	0.230639	0.232972	0.233745	0.236224	0.238591	0.243265	0.246757	0.253419	0.260397	0.265508	0.272384	0.278661	0.28455	0.28986	0.296612	0.302655	0.308406	0.314897	0.322374	0.328559	0.33401	0.339515	0.345416	0.350749	0.354572	0.361609	0.365354	0.371293	0.378484	0.382244	0.386806	0.391551	0.394517	0.397922	0.402209	0.405235	0.408849	0.413122	0.415588	0.420039	0.42243	0.426449	0.429347	0.429238	0.432017	0.433078	0.434054	0.436196	0.437425	0.437682	0.438583	0.439159	0.441742	0.439066	0.442046	0.441546	0.443225	0.444644	0.443827	0.446511	0.444413	0.445802	0.445324	0.44949	0.450763	0.452144	0.453541	0.457718	0.462734	0.470954	0.489369	0.504654	0.525882	0.542626	0.555438	0.564813	0.573398	0.572835	0.568639	0.560072
46	HR.060623.0020.sig	NM11_084	2	75	2905.5	0.594098	0.595493	0.59428	0.594882	0.595264	0.58808	0.589685	0.587062	0.586776	0.587595	0.58757	0.587335	0.585874	0.58378	0.583514	0.578935	0.578971	0.577855	0.579305	0.579202	0.579649	0.579745	0.580765	0.581443	0.582873	0.583641	0.585258	0.585784	0.586598	0.589429	0.591171	0.591116	0.592797	0.592552	0.593726	0.595167	0.595134	0.596555	0.596128	0.596977	0.597355	0.597735	0.597668	0.598224	0.599461	0.598189	0.597633	0.598949	0.597636	0.596512	0.595961	0.595618	0.59399	0.594356	0.593037	0.592578	0.592312	0.590584	0.587139	0.583409	0.580356	0.575364	0.570091	0.564634	0.559849	0.555574	0.555629	0.552953	0.551296	0.552229	0.552054	0.552202	0.552267	0.550777	0.552396	0.552606	0.55305	0.554413	0.553413	0.555576	0.556791	0.557649	0.558732	0.559517	0.561583	0.561869	0.56222	0.562844	0.563943	0.563953	0.565195	0.5648	0.566554	0.566563	0.566547	0.566976	0.566815	0.566661	0.566197	0.565177	0.564985	0.563621	0.562861	0.561013	0.559173	0.556925	0.553911	0.552023	0.548023	0.545719	0.540713	0.536668	0.52969	0.525986	0.520103	0.514524	0.509584	0.503992	0.499619	0.494174	0.490212	0.485579	0.480988	0.47427	0.467724	0.458862	0.447553	0.433036	0.414539	0.392246	0.366835	0.340095	0.313082	0.277683	0.254915	0.236271	0.221269	0.208994	0.200248	0.192751	0.188225	0.185187	0.182062	0.180596	0.180081	0.179964	0.179867	0.179613	0.181255	0.181713	0.182315	0.184578	0.187291	0.1907	0.193211	0.199891	0.204448	0.209883	0.215877	0.222159	0.228258	0.23402	0.240728	0.245905	0.25247	0.258995	0.266608	0.272064	0.278985	0.284949	0.290818	0.29612	0.302372	0.307552	0.312787	0.319277	0.325793	0.331196	0.336834	0.340825	0.345612	0.349345	0.353975	0.357349	0.362025	0.365393	0.368878	0.373674	0.378191	0.381002	0.383715	0.386803	0.388267	0.391241	0.392623	0.394697	0.396055	0.396553	0.397991	0.398925	0.399747	0.400887	0.402453	0.402993	0.404823	0.40608	0.405135	0.407448	0.406539	0.406533	0.405604	0.406503	0.410538	0.410461	0.409785	0.413681	0.415596	0.416266	0.423232	0.429979	0.436663	0.440444	0.449239	0.458537	0.452529	0.443429	0.444074	0.442995
47	HR.060623.0021.sig	AZ11_012B	1	75	4804.89	0.627301	0.627429	0.624783	0.623572	0.623961	0.621372	0.616273	0.616321	0.616632	0.616838	0.618906	0.616119	0.614662	0.613003	0.610829	0.60883	0.606109	0.606208	0.607228	0.606005	0.607272	0.60938	0.608422	0.610062	0.611679	0.612798	0.614048	0.615406	0.616147	0.618867	0.620149	0.621444	0.623211	0.622557	0.62497	0.625144	0.626546	0.6288	0.627636	0.628613	0.629173	0.628779	0.631285	0.630617	0.631465	0.630145	0.629776	0.629772	0.631066	0.630028	0.62791	0.628197	0.627563	0.626146	0.626299	0.625597	0.62371	0.622296	0.617731	0.614459	0.609891	0.604485	0.597762	0.591292	0.585771	0.581893	0.579723	0.578462	0.577811	0.577249	0.576807	0.577324	0.577354	0.577159	0.577498	0.577432	0.578033	0.578931	0.579217	0.580916	0.581761	0.582631	0.584194	0.585441	0.586092	0.586949	0.588439	0.588011	0.588346	0.588849	0.589805	0.58978	0.591187	0.590997	0.591731	0.591786	0.592062	0.591669	0.590444	0.590572	0.589234	0.587405	0.586621	0.584228	0.581705	0.579445	0.575987	0.573117	0.569107	0.565197	0.560894	0.55522	0.547878	0.542253	0.535818	0.530512	0.524493	0.517666	0.513269	0.508107	0.502814	0.498138	0.492901	0.485294	0.478132	0.468082	0.455465	0.438036	0.417554	0.392736	0.364798	0.335328	0.305877	0.269335	0.246078	0.227652	0.211739	0.199961	0.191379	0.185006	0.18009	0.177169	0.175366	0.173897	0.172015	0.17174	0.171779	0.172501	0.173039	0.173802	0.175527	0.177183	0.179432	0.182656	0.187301	0.192754	0.198706	0.203505	0.20961	0.216265	0.222373	0.229167	0.235746	0.241811	0.248029	0.254962	0.26359	0.270159	0.276868	0.283705	0.290269	0.295735	0.301969	0.309914	0.314702	0.322168	0.329707	0.335364	0.340426	0.346278	0.351092	0.356049	0.36095	0.364755	0.370706	0.373183	0.376745	0.381405	0.38684	0.391349	0.394681	0.395548	0.398504	0.40123	0.402327	0.405702	0.405661	0.40722	0.410408	0.409302	0.412488	0.41322	0.413481	0.4169	0.415992	0.417741	0.415912	0.418465	0.417702	0.420306	0.419437	0.420366	0.42197	0.424692	0.423262	0.425274	0.428516	0.431877	0.438072	0.446281	0.45286	0.457604	0.462437	0.467973	0.465485	0.466969	0.463407	0.449155
48	HR.060623.0022.sig	BERL9031	4	75	5284.44	0.565156	0.567414	0.568563	0.565443	0.563504	0.563511	0.560389	0.55947	0.560229	0.562013	0.561196	0.561072	0.562095	0.560594	0.559198	0.557516	0.557327	0.558748	0.558935	0.559075	0.558158	0.559585	0.561896	0.561952	0.562856	0.561999	0.564407	0.566377	0.566391	0.568376	0.569105	0.569703	0.570333	0.570691	0.572219	0.573031	0.572959	0.573661	0.574031	0.573788	0.574507	0.575012	0.575267	0.575253	0.576163	0.575623	0.57471	0.576976	0.576766	0.575026	0.574478	0.57553	0.573587	0.574787	0.57355	0.573483	0.571218	0.570721	0.569243	0.567273	0.565188	0.56133	0.556635	0.552844	0.549287	0.546851	0.545805	0.544784	0.543827	0.543974	0.54416	0.543859	0.543638	0.543169	0.54441	0.543754	0.543918	0.54654	0.545547	0.54655	0.547146	0.548273	0.548514	0.549818	0.551689	0.552187	0.552818	0.553872	0.553291	0.553541	0.555353	0.554585	0.556079	0.556025	0.556433	0.55657	0.557294	0.556326	0.55646	0.556084	0.555788	0.554238	0.554555	0.553049	0.551428	0.550779	0.548438	0.547129	0.544233	0.542192	0.539306	0.537629	0.531357	0.528868	0.524055	0.52102	0.517177	0.513236	0.509947	0.505965	0.502785	0.500053	0.49656	0.492118	0.487181	0.481271	0.472145	0.460105	0.446279	0.42867	0.407486	0.386013	0.361349	0.330598	0.310287	0.292598	0.278057	0.26666	0.257431	0.250188	0.245738	0.243227	0.240694	0.238556	0.23892	0.238853	0.238528	0.239681	0.24017	0.242239	0.242871	0.245328	0.248067	0.25186	0.25589	0.262815	0.268357	0.27358	0.280546	0.286821	0.292263	0.299044	0.304979	0.309848	0.316162	0.321979	0.330985	0.336019	0.341382	0.347485	0.353371	0.357833	0.364881	0.369757	0.373514	0.379194	0.386581	0.390456	0.394402	0.398975	0.402917	0.406695	0.41085	0.413469	0.417195	0.420651	0.423309	0.427584	0.430089	0.431947	0.435347	0.437208	0.4411	0.441496	0.442405	0.443035	0.444624	0.445831	0.446308	0.44645	0.447087	0.446683	0.447454	0.449253	0.449631	0.450524	0.451071	0.45244	0.449531	0.451593	0.451409	0.452645	0.454223	0.454707	0.454955	0.45619	0.459619	0.462664	0.475019	0.481024	0.489596	0.492343	0.505574	0.502631	0.5044	0.50512	0.499989	0.499377
49	HR.060623.0023.sig	140RU	3	75	2209.69	0.595912	0.591929	0.594475	0.592913	0.596872	0.591983	0.589265	0.588263	0.589812	0.589856	0.589952	0.590424	0.589814	0.588974	0.588524	0.586031	0.584218	0.58344	0.585478	0.58489	0.585463	0.587041	0.58661	0.588167	0.589745	0.589954	0.592419	0.593351	0.594519	0.596638	0.597441	0.597442	0.598439	0.598718	0.601535	0.600678	0.602094	0.60427	0.602888	0.603238	0.602948	0.60301	0.604367	0.603893	0.60274	0.605078	0.603203	0.604071	0.603978	0.601976	0.601385	0.601634	0.600649	0.600521	0.598749	0.598278	0.598182	0.595976	0.592447	0.590013	0.586799	0.582457	0.577153	0.570501	0.566061	0.563999	0.562416	0.561047	0.55917	0.559925	0.559832	0.558589	0.559056	0.559676	0.559632	0.560444	0.559892	0.561732	0.56126	0.562983	0.564309	0.565146	0.566025	0.568128	0.568991	0.569637	0.570658	0.570504	0.571555	0.572099	0.571991	0.57305	0.573834	0.574194	0.574036	0.574657	0.574678	0.574217	0.574316	0.573474	0.572374	0.570695	0.570532	0.568374	0.566617	0.565494	0.562746	0.560376	0.556711	0.553618	0.54969	0.546204	0.539479	0.53512	0.529881	0.524542	0.519803	0.514999	0.51049	0.505453	0.501959	0.498349	0.493153	0.487157	0.480438	0.472511	0.461655	0.446793	0.429048	0.406675	0.382689	0.354743	0.328313	0.291999	0.269102	0.249442	0.233912	0.219983	0.21053	0.203716	0.199035	0.195007	0.192095	0.190647	0.189377	0.18912	0.18924	0.190253	0.190902	0.192572	0.193795	0.195351	0.197434	0.200496	0.205041	0.212051	0.21857	0.223026	0.229208	0.23528	0.241777	0.249465	0.254627	0.261721	0.26795	0.274982	0.283107	0.288467	0.294612	0.301973	0.308366	0.31353	0.320246	0.326166	0.332132	0.337317	0.345755	0.350415	0.355299	0.360534	0.363992	0.369206	0.374128	0.377446	0.382506	0.38567	0.389438	0.394797	0.398318	0.400763	0.404826	0.406862	0.408849	0.4116	0.414178	0.415762	0.41677	0.416862	0.420301	0.420628	0.422749	0.423901	0.423494	0.42668	0.426204	0.427392	0.429883	0.430097	0.42983	0.430741	0.430193	0.432445	0.432174	0.435334	0.435862	0.437297	0.440533	0.444907	0.452667	0.459882	0.469454	0.477418	0.47546	0.482078	0.482824	0.478597	0.479561	0.468805
50	HR.060623.0024.sig	TXBERL	1	75	3798.78	0.603985	0.605991	0.603088	0.60345	0.601586	0.599631	0.594967	0.594487	0.59571	0.595805	0.59818	0.596641	0.596215	0.594834	0.593483	0.591394	0.590564	0.590716	0.591289	0.590878	0.590705	0.592057	0.593234	0.592845	0.595114	0.595866	0.597511	0.598133	0.597884	0.599025	0.600866	0.601457	0.603296	0.602798	0.604827	0.606325	0.606153	0.6068	0.608399	0.608709	0.608808	0.610044	0.610898	0.609812	0.610685	0.611065	0.611269	0.610317	0.610724	0.610989	0.609103	0.609987	0.609454	0.609037	0.606221	0.607999	0.605582	0.605061	0.602298	0.600123	0.597788	0.593993	0.590133	0.58534	0.581006	0.57871	0.577514	0.57674	0.576304	0.576971	0.576246	0.576706	0.577035	0.576425	0.577842	0.575837	0.577781	0.578415	0.578489	0.580308	0.580215	0.582072	0.582774	0.583713	0.584294	0.585927	0.586218	0.586724	0.586796	0.587239	0.587561	0.588307	0.588548	0.588906	0.589695	0.590001	0.590322	0.589333	0.588672	0.588631	0.588019	0.587137	0.586471	0.584558	0.583192	0.581688	0.579907	0.578189	0.575881	0.572922	0.569897	0.566561	0.561058	0.557658	0.554034	0.550074	0.545268	0.542118	0.538057	0.534551	0.532022	0.528671	0.524713	0.519934	0.514109	0.507103	0.496795	0.484396	0.469059	0.449881	0.427812	0.403824	0.377814	0.346461	0.325641	0.307801	0.293511	0.2822	0.273226	0.267831	0.26296	0.260321	0.258817	0.257838	0.257727	0.258165	0.258271	0.259346	0.26112	0.262482	0.264003	0.267337	0.269281	0.273019	0.276817	0.284546	0.291718	0.296949	0.303363	0.31111	0.316963	0.323687	0.330029	0.336504	0.342247	0.348227	0.357485	0.363226	0.368981	0.375904	0.381731	0.387037	0.39243	0.397884	0.403867	0.408212	0.41555	0.420422	0.424958	0.42902	0.433677	0.436279	0.441392	0.444006	0.447508	0.451707	0.453705	0.458296	0.462649	0.463529	0.46716	0.467941	0.469805	0.470832	0.473884	0.473596	0.475285	0.474684	0.475245	0.474462	0.475222	0.476272	0.475306	0.478084	0.477497	0.479077	0.477582	0.47752	0.478033	0.480723	0.479761	0.479982	0.482049	0.478437	0.480126	0.484823	0.48442	0.490435	0.501075	0.510305	0.519739	0.526613	0.534316	0.535719	0.539467	0.536375	0.537514	0.522642
51	HR.060623.0065.sig	DOAN9026	4	75	667.607	0.6307	0.629865	0.633692	0.628374	0.627892	0.625144	0.618475	0.618325	0.620577	0.621498	0.624096	0.626992	0.625453	0.626772	0.626855	0.62591	0.624206	0.624489	0.626953	0.626406	0.625944	0.627395	0.629257	0.628852	0.631107	0.631442	0.633215	0.634959	0.63576	0.636131	0.638406	0.639717	0.640257	0.64002	0.642062	0.64252	0.643288	0.644118	0.644548	0.643914	0.645313	0.646044	0.646304	0.645961	0.645959	0.643726	0.644498	0.645042	0.645703	0.642941	0.642873	0.643287	0.642568	0.642768	0.641812	0.640881	0.639949	0.638872	0.634758	0.63242	0.629781	0.625099	0.62112	0.614834	0.611081	0.607301	0.606052	0.6052	0.603856	0.603765	0.603212	0.603706	0.604647	0.603168	0.604972	0.604704	0.604105	0.605555	0.606214	0.607589	0.609199	0.609304	0.610162	0.61183	0.612557	0.614054	0.614903	0.615385	0.615715	0.615998	0.617226	0.617207	0.617915	0.617848	0.617588	0.618219	0.618557	0.618089	0.617775	0.617428	0.616391	0.61481	0.614131	0.612757	0.610282	0.60958	0.606968	0.603908	0.601145	0.598365	0.595125	0.591412	0.585871	0.581436	0.576973	0.572042	0.568311	0.562554	0.55969	0.554854	0.550609	0.547135	0.543197	0.537608	0.53088	0.523316	0.513623	0.499882	0.482398	0.462302	0.43843	0.412757	0.38552	0.351597	0.328323	0.30861	0.293303	0.280319	0.270636	0.263291	0.257981	0.255471	0.252895	0.250617	0.250309	0.250647	0.251695	0.253011	0.253821	0.25545	0.256848	0.259063	0.262697	0.266767	0.27075	0.278367	0.284704	0.290915	0.298097	0.305199	0.312325	0.319016	0.325459	0.332461	0.338354	0.345381	0.354127	0.360311	0.367278	0.373833	0.379759	0.385853	0.391568	0.39781	0.4028	0.408849	0.416175	0.421813	0.426351	0.431158	0.435936	0.439246	0.443229	0.447377	0.450449	0.455432	0.459278	0.464174	0.467919	0.470914	0.473149	0.475946	0.478756	0.48191	0.482149	0.483824	0.485681	0.486626	0.489004	0.489319	0.491901	0.492658	0.491643	0.495727	0.496527	0.495694	0.496141	0.49589	0.498259	0.498314	0.497737	0.503142	0.503415	0.507579	0.506285	0.511178	0.517963	0.526241	0.540667	0.564392	0.583348	0.598106	0.614434	0.625699	0.624359	0.626774	0.622844	0.610493
52	HR.060623.0064.sig	GIRDIANA6B	5	75	1786.55	0.565342	0.568257	0.566199	0.563782	0.562469	0.559447	0.553688	0.554995	0.555746	0.555572	0.560375	0.559875	0.560877	0.55962	0.557938	0.558262	0.557118	0.556113	0.556104	0.555883	0.55722	0.557019	0.559742	0.559288	0.560304	0.561474	0.563283	0.562442	0.564983	0.566429	0.566626	0.567572	0.570033	0.57017	0.570578	0.571905	0.571257	0.57359	0.573929	0.573251	0.5749	0.573684	0.574597	0.575934	0.575311	0.574474	0.574242	0.574302	0.574531	0.57355	0.573052	0.572959	0.572735	0.571638	0.572084	0.570794	0.57007	0.568693	0.566396	0.564648	0.561624	0.55691	0.552409	0.547084	0.542918	0.540274	0.53996	0.538429	0.537695	0.537651	0.537959	0.537694	0.538499	0.538768	0.537672	0.538586	0.538655	0.54027	0.540492	0.541858	0.542411	0.54325	0.54389	0.545289	0.546252	0.546619	0.54738	0.547579	0.547953	0.548125	0.548946	0.548807	0.549595	0.549324	0.549782	0.549992	0.550604	0.549357	0.549769	0.548557	0.547475	0.545978	0.545404	0.544086	0.542184	0.540478	0.538363	0.536314	0.533254	0.530165	0.527198	0.523526	0.518755	0.513518	0.510079	0.505614	0.501628	0.496563	0.493022	0.48877	0.485051	0.481058	0.47745	0.472455	0.466019	0.45916	0.449991	0.437028	0.420108	0.400555	0.379159	0.354907	0.330285	0.297901	0.277575	0.259566	0.245484	0.234321	0.22472	0.219117	0.214831	0.211714	0.209663	0.207981	0.207898	0.208449	0.208423	0.209041	0.210886	0.212285	0.214067	0.216089	0.218751	0.222609	0.226698	0.233304	0.238751	0.244426	0.251749	0.257268	0.263238	0.270651	0.276381	0.282313	0.288055	0.294138	0.301865	0.307979	0.315215	0.320285	0.326395	0.330702	0.336293	0.342512	0.346678	0.351885	0.358887	0.364789	0.368242	0.372668	0.377927	0.380389	0.384452	0.388375	0.391105	0.394579	0.397646	0.403836	0.404661	0.409763	0.41079	0.413029	0.415658	0.417981	0.419278	0.420345	0.421094	0.420705	0.424633	0.423326	0.42392	0.424502	0.427011	0.427638	0.426692	0.42949	0.429186	0.428865	0.428498	0.429718	0.429326	0.433676	0.434298	0.436636	0.436257	0.440164	0.444402	0.454321	0.465807	0.487078	0.502513	0.518941	0.532815	0.53937	0.542779	0.548078	0.536199	0.532243
53	HR.060623.0063.sig	140RU	5	75	2031.03	0.625403	0.627097	0.625057	0.627999	0.625082	0.61721	0.614955	0.613012	0.614682	0.617082	0.620665	0.620791	0.623276	0.623288	0.623107	0.622427	0.619546	0.620967	0.620766	0.621408	0.620511	0.621443	0.623743	0.624285	0.626497	0.626747	0.627208	0.630242	0.629399	0.631566	0.634053	0.634049	0.6353	0.636349	0.638062	0.637227	0.63799	0.641024	0.6409	0.641426	0.640432	0.642435	0.642435	0.642638	0.643114	0.644142	0.64263	0.643628	0.643281	0.64274	0.641016	0.641733	0.641158	0.641117	0.640759	0.640205	0.638413	0.637699	0.634661	0.632542	0.628902	0.626027	0.621664	0.616892	0.61358	0.609158	0.609269	0.607699	0.606495	0.606652	0.60698	0.606868	0.606552	0.606671	0.607654	0.607204	0.606881	0.608597	0.609039	0.609426	0.611094	0.612483	0.613527	0.615501	0.617002	0.617464	0.617698	0.618534	0.619793	0.619849	0.620861	0.62125	0.620437	0.622256	0.622583	0.622695	0.623127	0.62295	0.621753	0.621846	0.62084	0.62043	0.619712	0.618269	0.616894	0.615196	0.612627	0.611342	0.608441	0.60627	0.602729	0.599045	0.594322	0.590615	0.586285	0.581635	0.577296	0.572693	0.569037	0.564693	0.560875	0.558223	0.553299	0.549	0.542454	0.535831	0.525717	0.513206	0.49636	0.476545	0.45393	0.427817	0.400241	0.36553	0.34179	0.321427	0.303414	0.290737	0.279496	0.272136	0.266553	0.261555	0.259626	0.257786	0.255555	0.255896	0.256005	0.257241	0.258369	0.258261	0.260897	0.26327	0.266895	0.270248	0.275043	0.282712	0.289417	0.295059	0.30197	0.309083	0.316647	0.323196	0.330173	0.336415	0.342683	0.350382	0.358464	0.363448	0.370131	0.376729	0.382555	0.388773	0.393766	0.40002	0.40491	0.410118	0.417137	0.421371	0.424972	0.430321	0.434612	0.437817	0.442352	0.445459	0.44859	0.453135	0.455436	0.460363	0.46251	0.466179	0.468826	0.470777	0.473241	0.475205	0.476889	0.478904	0.481143	0.480508	0.481441	0.483298	0.484488	0.485826	0.484418	0.48989	0.488629	0.490326	0.491009	0.491443	0.491866	0.492369	0.491384	0.497086	0.500419	0.501747	0.502872	0.506134	0.512743	0.52066	0.537149	0.556055	0.577223	0.594335	0.608222	0.619969	0.623758	0.627059	0.624268	0.599322
54	HR.060623.0062.sig	NM11_084	5	75	2961.92	0.575911	0.584693	0.579548	0.578981	0.57992	0.572995	0.569847	0.566014	0.569681	0.570654	0.572879	0.574023	0.573357	0.572572	0.57135	0.569786	0.569816	0.568756	0.569482	0.571051	0.570862	0.571182	0.571717	0.573028	0.575876	0.576026	0.577962	0.578588	0.580673	0.581909	0.584413	0.585615	0.587358	0.587472	0.588975	0.589597	0.590591	0.590932	0.591867	0.592299	0.592616	0.592433	0.594394	0.594867	0.593921	0.593704	0.592426	0.593157	0.59329	0.59232	0.59041	0.589579	0.58886	0.589664	0.588416	0.587344	0.585518	0.584291	0.580634	0.577455	0.574281	0.568126	0.562762	0.557475	0.552619	0.548134	0.546668	0.544486	0.543488	0.543429	0.54218	0.543091	0.542621	0.543084	0.543561	0.541907	0.543359	0.545039	0.545203	0.546815	0.546854	0.548737	0.54902	0.551853	0.552076	0.552825	0.554975	0.554815	0.55502	0.555937	0.556998	0.557044	0.557881	0.557313	0.558115	0.558745	0.558829	0.558347	0.558122	0.556689	0.555781	0.554943	0.553691	0.551888	0.550167	0.547388	0.544721	0.542373	0.538666	0.535416	0.531793	0.527059	0.520912	0.515359	0.509715	0.503986	0.499013	0.494225	0.488803	0.483285	0.478622	0.475468	0.470171	0.463349	0.45629	0.447619	0.436558	0.422001	0.403287	0.381879	0.357376	0.330191	0.303523	0.270107	0.248207	0.22958	0.214256	0.202391	0.193884	0.187247	0.18259	0.179441	0.176856	0.174766	0.174067	0.174345	0.174721	0.174836	0.175358	0.176662	0.177745	0.178855	0.181458	0.184211	0.187365	0.193206	0.198597	0.202976	0.208813	0.214383	0.220248	0.226185	0.232168	0.237443	0.244423	0.249955	0.256996	0.26316	0.268137	0.275387	0.280838	0.285624	0.291789	0.297017	0.3019	0.307603	0.314564	0.318593	0.324578	0.328076	0.333204	0.337917	0.341421	0.344468	0.349225	0.352458	0.355713	0.360682	0.365458	0.368008	0.369461	0.372155	0.375515	0.378248	0.380658	0.382614	0.385062	0.384447	0.387042	0.388215	0.39	0.39132	0.391648	0.39375	0.394849	0.39506	0.396727	0.396713	0.395777	0.398709	0.398455	0.400138	0.404362	0.403013	0.404943	0.408321	0.413752	0.418243	0.432722	0.447169	0.46409	0.478934	0.488776	0.498705	0.502565	0.49811	0.495364	0.493392
55	HR.060623.0061.sig	NM11_062	1	75	3751.76	0.562836	0.563695	0.563655	0.560433	0.561686	0.555685	0.554281	0.552201	0.553484	0.555393	0.557802	0.557964	0.559741	0.559165	0.558519	0.556935	0.555983	0.557553	0.557322	0.557714	0.557452	0.559876	0.558612	0.559037	0.560724	0.562091	0.563041	0.563848	0.565303	0.566345	0.567897	0.567647	0.568669	0.568401	0.569862	0.571332	0.57174	0.57045	0.57184	0.571512	0.572557	0.570645	0.572341	0.572162	0.571254	0.571283	0.570301	0.569575	0.569304	0.569593	0.568177	0.569773	0.567451	0.566428	0.565826	0.5653	0.564131	0.563994	0.561011	0.559363	0.555008	0.551494	0.546965	0.54199	0.538094	0.535942	0.534751	0.533622	0.532967	0.532324	0.532354	0.533531	0.532001	0.532502	0.532652	0.533135	0.532792	0.534052	0.534395	0.535504	0.535984	0.536863	0.537971	0.539447	0.540323	0.5414	0.540625	0.541644	0.542371	0.542132	0.542963	0.543299	0.543834	0.544137	0.543761	0.54378	0.544378	0.544448	0.543863	0.542551	0.54263	0.540902	0.540494	0.53842	0.537907	0.535547	0.533418	0.53113	0.528749	0.526182	0.523099	0.519439	0.513945	0.510124	0.506104	0.501578	0.497426	0.493219	0.490191	0.485687	0.481987	0.478955	0.474659	0.469899	0.463718	0.456474	0.446156	0.433208	0.41794	0.398294	0.376447	0.351579	0.325862	0.293682	0.272349	0.254256	0.24057	0.228444	0.219584	0.213788	0.20922	0.205582	0.203864	0.202352	0.201664	0.200972	0.201854	0.202801	0.203501	0.204651	0.206734	0.208177	0.210992	0.214488	0.218324	0.225254	0.231519	0.235668	0.24328	0.249793	0.256161	0.261311	0.268753	0.275139	0.28137	0.28726	0.295559	0.302328	0.308136	0.314692	0.320209	0.325522	0.331324	0.338662	0.342766	0.348362	0.355675	0.361395	0.365744	0.370159	0.374983	0.377349	0.383117	0.387315	0.391381	0.394475	0.398247	0.403139	0.406472	0.409343	0.412129	0.415238	0.415494	0.418663	0.4202	0.422695	0.423073	0.42252	0.425259	0.424797	0.427232	0.428088	0.428884	0.430466	0.430304	0.431225	0.431717	0.432339	0.43228	0.433681	0.434675	0.436713	0.438426	0.440264	0.442744	0.44427	0.449605	0.456636	0.47203	0.488155	0.503993	0.520407	0.530529	0.534934	0.546854	0.546634	0.541174	0.536532
56	HR.060623.0015.sig	RAMSEY	5	75	1024.92	0.623859	0.627112	0.62634	0.624637	0.622802	0.622888	0.622038	0.621249	0.619414	0.620636	0.622734	0.620127	0.619612	0.618109	0.616348	0.615601	0.614487	0.614628	0.616291	0.615623	0.616406	0.616323	0.616813	0.617975	0.619495	0.619969	0.621975	0.622755	0.623508	0.6251	0.626014	0.626122	0.628211	0.627622	0.628811	0.629415	0.6299	0.629564	0.63055	0.630085	0.631564	0.630472	0.63203	0.63214	0.63303	0.63156	0.629957	0.631031	0.630034	0.629259	0.628196	0.629867	0.628624	0.628838	0.627442	0.627224	0.625486	0.625806	0.621849	0.619483	0.616898	0.613969	0.609702	0.605001	0.60163	0.598416	0.597489	0.595487	0.596296	0.59509	0.595038	0.595054	0.596647	0.595823	0.596378	0.596441	0.596062	0.596689	0.597966	0.598485	0.599494	0.60009	0.601336	0.601898	0.603464	0.603362	0.603298	0.604431	0.60411	0.604301	0.605521	0.604207	0.605354	0.606209	0.60639	0.606362	0.606324	0.606611	0.605431	0.604947	0.604135	0.603306	0.60239	0.60124	0.599432	0.597345	0.595397	0.593061	0.590714	0.5893	0.586077	0.582308	0.577183	0.57378	0.569066	0.565621	0.560764	0.557489	0.553978	0.549342	0.545866	0.543109	0.539471	0.533848	0.528438	0.522206	0.512749	0.499347	0.483449	0.464337	0.440891	0.415385	0.38902	0.354932	0.331818	0.311707	0.295912	0.282068	0.272601	0.265587	0.260544	0.25761	0.255225	0.253411	0.252974	0.252918	0.253259	0.254271	0.25499	0.256829	0.258657	0.260822	0.264743	0.267468	0.272426	0.279768	0.285847	0.292577	0.299095	0.306082	0.313764	0.320682	0.327128	0.334464	0.340495	0.347241	0.35708	0.362596	0.368953	0.375371	0.381428	0.387891	0.394256	0.400174	0.405797	0.411802	0.417703	0.423163	0.428729	0.433085	0.437304	0.441999	0.445572	0.449374	0.453352	0.457378	0.460387	0.465713	0.469139	0.472695	0.474302	0.477014	0.477578	0.478834	0.483444	0.482992	0.483429	0.482493	0.484163	0.485265	0.486582	0.485971	0.486175	0.489501	0.488878	0.490249	0.489673	0.490952	0.491337	0.491222	0.49182	0.492175	0.492945	0.494698	0.493213	0.492188	0.495092	0.497521	0.509281	0.513249	0.518779	0.529237	0.5321	0.529562	0.535197	0.533107	0.53004	0.519201
57	HR.060623.0016.sig	NM11_072	5	75	3883.4	0.592133	0.591156	0.593256	0.588539	0.590353	0.589457	0.586634	0.587861	0.588832	0.587695	0.589228	0.587922	0.588902	0.586973	0.583772	0.584429	0.582982	0.582621	0.583053	0.582575	0.583857	0.584624	0.586094	0.586263	0.587454	0.588398	0.591596	0.591498	0.592845	0.594351	0.595499	0.597466	0.59717	0.598124	0.599549	0.600984	0.600751	0.602134	0.601721	0.602329	0.602337	0.602659	0.60348	0.603362	0.602372	0.603264	0.602	0.601266	0.601474	0.60085	0.599152	0.600185	0.598458	0.598204	0.596852	0.596041	0.595681	0.593835	0.590763	0.588396	0.583823	0.579528	0.572388	0.567168	0.562602	0.558738	0.557714	0.555836	0.555207	0.555267	0.554397	0.554305	0.554753	0.554551	0.5544	0.555128	0.55515	0.555674	0.557556	0.558844	0.558219	0.559906	0.560535	0.562661	0.562975	0.564418	0.566275	0.565291	0.566858	0.566429	0.567292	0.567423	0.567569	0.567776	0.568454	0.568577	0.56865	0.568511	0.567305	0.566707	0.565966	0.564283	0.563487	0.561133	0.559025	0.55733	0.554667	0.551671	0.5488	0.545633	0.541536	0.537556	0.530801	0.525815	0.521094	0.516064	0.510621	0.505712	0.500481	0.496221	0.491936	0.488066	0.483749	0.477113	0.470384	0.462318	0.450823	0.436657	0.418677	0.397867	0.373854	0.347681	0.321559	0.287675	0.266099	0.248535	0.234791	0.223874	0.214677	0.208692	0.204268	0.201164	0.19889	0.197811	0.19733	0.196269	0.196523	0.197396	0.198149	0.199257	0.200392	0.201871	0.20402	0.206726	0.211416	0.217169	0.222703	0.227657	0.233501	0.239272	0.244865	0.252059	0.257077	0.262797	0.269877	0.276051	0.284403	0.289109	0.294848	0.302091	0.307835	0.313185	0.318717	0.326126	0.330754	0.337032	0.345028	0.350098	0.355202	0.359445	0.363119	0.368494	0.373221	0.376401	0.380479	0.385824	0.389735	0.393477	0.397524	0.400493	0.404416	0.405427	0.408904	0.411486	0.414441	0.41411	0.417182	0.416405	0.418908	0.418075	0.420925	0.422891	0.423466	0.424923	0.425155	0.427912	0.42805	0.429429	0.428914	0.429619	0.430748	0.432609	0.432591	0.433131	0.432409	0.434906	0.439267	0.440209	0.446034	0.45062	0.457108	0.460417	0.467794	0.464419	0.466102	0.473125	0.469588	0.455937
58	HR.060623.0017.sig	GIRDIANA6B	3	75	2557.59	0.600931	0.600541	0.601927	0.60288	0.603817	0.597569	0.596599	0.594357	0.59502	0.595762	0.595899	0.595879	0.594057	0.59413	0.590301	0.588426	0.588601	0.587365	0.58925	0.587216	0.58754	0.589048	0.590456	0.590756	0.593298	0.59299	0.594308	0.595398	0.596747	0.597477	0.600174	0.600552	0.600738	0.601709	0.604074	0.604342	0.604923	0.605821	0.606626	0.606008	0.606461	0.606964	0.607458	0.609461	0.608994	0.610091	0.607662	0.608535	0.607912	0.608656	0.606793	0.606351	0.606264	0.605151	0.60469	0.604217	0.602924	0.602433	0.598748	0.596081	0.59247	0.586933	0.582081	0.57636	0.572504	0.568813	0.568608	0.566414	0.565222	0.566063	0.564644	0.565193	0.56553	0.565151	0.566321	0.565704	0.565985	0.567791	0.568076	0.568858	0.570389	0.570685	0.571879	0.573649	0.573983	0.574959	0.575627	0.576592	0.576428	0.577573	0.578261	0.577742	0.578211	0.578578	0.579303	0.579234	0.579407	0.578618	0.578242	0.577495	0.57698	0.575284	0.575053	0.573246	0.571717	0.569413	0.567594	0.564354	0.561549	0.558987	0.554995	0.550453	0.544377	0.540022	0.53522	0.529691	0.524343	0.518752	0.514773	0.509982	0.50541	0.502445	0.497601	0.491009	0.484642	0.476422	0.46582	0.449793	0.43199	0.410903	0.385371	0.357569	0.32953	0.293637	0.270885	0.251068	0.234776	0.223122	0.213323	0.205911	0.201854	0.198609	0.195726	0.194033	0.193201	0.192632	0.194001	0.194232	0.19578	0.197035	0.198187	0.200058	0.203529	0.206319	0.210486	0.217387	0.223271	0.229546	0.235851	0.242337	0.247925	0.255817	0.262316	0.268998	0.275435	0.28191	0.290302	0.296637	0.302549	0.309561	0.316193	0.322769	0.328567	0.333889	0.339309	0.345159	0.353195	0.358543	0.363482	0.367368	0.372243	0.376268	0.381007	0.384437	0.387815	0.39241	0.396513	0.401022	0.404607	0.407513	0.411597	0.411966	0.415066	0.418847	0.41917	0.42183	0.423399	0.423704	0.424689	0.424821	0.426657	0.427369	0.42899	0.429399	0.430836	0.428879	0.4331	0.432411	0.431951	0.431687	0.433873	0.434529	0.436037	0.435532	0.436462	0.440282	0.440686	0.443196	0.450332	0.455005	0.462541	0.469885	0.47015	0.470617	0.477093	0.472574	0.474322	0.460351
59	HR.060623.0018.sig	TXBERL	4	75	4334.74	0.568446	0.569625	0.568159	0.566816	0.569142	0.564747	0.561784	0.561967	0.563397	0.56393	0.563608	0.561781	0.561327	0.560852	0.55973	0.55921	0.557674	0.558799	0.55866	0.558565	0.559176	0.559533	0.560468	0.56076	0.56234	0.562285	0.563713	0.565123	0.564776	0.567298	0.567937	0.569963	0.568139	0.569057	0.570555	0.571388	0.571949	0.57171	0.571857	0.572175	0.573338	0.572028	0.573146	0.574211	0.573971	0.573739	0.572967	0.573429	0.574144	0.572302	0.570272	0.570857	0.571674	0.571015	0.57014	0.570572	0.569424	0.568793	0.56629	0.56486	0.563055	0.559482	0.556574	0.552409	0.550642	0.547165	0.547546	0.545964	0.546112	0.545815	0.545482	0.545281	0.546064	0.545933	0.546714	0.546602	0.546829	0.547841	0.547708	0.549574	0.549523	0.550615	0.550845	0.55262	0.552479	0.553228	0.55442	0.553947	0.554014	0.555381	0.55525	0.554591	0.556046	0.554849	0.555942	0.556176	0.556774	0.556237	0.556275	0.555135	0.55444	0.553769	0.552979	0.55155	0.550005	0.55007	0.547211	0.546034	0.544157	0.542318	0.539421	0.537119	0.532822	0.530056	0.525705	0.522529	0.52023	0.515701	0.51306	0.509864	0.506951	0.505256	0.501875	0.496844	0.492741	0.486623	0.478258	0.468049	0.45383	0.437198	0.41683	0.395953	0.372402	0.342931	0.322608	0.30478	0.290322	0.278812	0.270075	0.264136	0.259966	0.257323	0.255357	0.253376	0.252789	0.253122	0.254649	0.25519	0.256258	0.257626	0.259161	0.2617	0.264825	0.268196	0.272799	0.279858	0.286076	0.292346	0.296981	0.305015	0.311626	0.317502	0.324985	0.331256	0.336314	0.342409	0.350248	0.356747	0.36124	0.367895	0.37269	0.379034	0.384273	0.389274	0.394256	0.400467	0.405715	0.410858	0.415203	0.420263	0.422841	0.426815	0.430314	0.433175	0.436385	0.440708	0.442979	0.448137	0.450947	0.453089	0.454855	0.456369	0.457438	0.460556	0.46163	0.46185	0.463009	0.462911	0.463482	0.462862	0.465854	0.466643	0.465961	0.466809	0.468155	0.46831	0.467855	0.467369	0.468541	0.467733	0.46831	0.468915	0.471124	0.471087	0.470528	0.472002	0.47461	0.47668	0.486195	0.490893	0.504278	0.502649	0.512103	0.511461	0.51841	0.509965	0.512987	0.4999
60	HR.060623.0019.sig	LONGII9027	4	75	7936.06	0.601809	0.607978	0.606821	0.603858	0.602917	0.601326	0.59995	0.59748	0.599311	0.598357	0.601521	0.601253	0.600274	0.598652	0.598631	0.596477	0.595998	0.595322	0.596519	0.597565	0.598649	0.600111	0.599881	0.60024	0.600839	0.601159	0.603962	0.604916	0.605108	0.607448	0.60954	0.609321	0.611712	0.611865	0.613495	0.613497	0.614456	0.614401	0.615808	0.616817	0.617268	0.617188	0.617727	0.618664	0.619097	0.618444	0.618263	0.618827	0.618176	0.618216	0.616002	0.617486	0.616868	0.616708	0.61577	0.615832	0.614677	0.613941	0.611244	0.607894	0.605419	0.602146	0.597995	0.591848	0.589379	0.585223	0.584894	0.582816	0.582118	0.582959	0.582312	0.582701	0.582717	0.582136	0.582464	0.582241	0.582493	0.584363	0.584138	0.584981	0.586359	0.587794	0.588182	0.589621	0.59012	0.591132	0.591809	0.59272	0.592912	0.593415	0.595062	0.59482	0.595451	0.595285	0.596342	0.596747	0.596904	0.596603	0.596216	0.595407	0.595223	0.593882	0.593752	0.59155	0.589364	0.588333	0.586435	0.583924	0.581854	0.579297	0.576551	0.572432	0.567542	0.562594	0.558283	0.55435	0.55022	0.545333	0.542007	0.537499	0.533963	0.531045	0.526037	0.52065	0.515525	0.507925	0.497165	0.484453	0.467388	0.446504	0.423359	0.397938	0.369601	0.334906	0.311431	0.292366	0.274984	0.262254	0.252058	0.244285	0.238765	0.234659	0.233217	0.231591	0.229428	0.229507	0.229848	0.231178	0.232435	0.233436	0.235528	0.23761	0.240495	0.244689	0.248645	0.256693	0.26338	0.269717	0.277354	0.283443	0.291204	0.29872	0.305185	0.312525	0.319151	0.326101	0.336275	0.342836	0.349613	0.355347	0.362652	0.369168	0.373974	0.382128	0.387171	0.392927	0.400725	0.405883	0.411437	0.41642	0.420858	0.424742	0.430465	0.434137	0.437763	0.441241	0.444546	0.450459	0.455863	0.456858	0.460761	0.462524	0.464837	0.467302	0.468087	0.47018	0.471363	0.472119	0.474053	0.472448	0.47441	0.476324	0.476762	0.47934	0.478818	0.480277	0.480517	0.481477	0.480103	0.483244	0.483592	0.484697	0.486428	0.486348	0.484328	0.48715	0.489747	0.489449	0.502576	0.510358	0.518329	0.521086	0.52257	0.532027	0.530992	0.525013	0.519453	0.522767
61	HR.060623.0060.sig	NM11_062	3	75	4964.74	0.543974	0.543896	0.544093	0.542796	0.542072	0.537339	0.53271	0.530993	0.533108	0.532406	0.53416	0.535952	0.535536	0.533673	0.531926	0.530339	0.530987	0.529283	0.529978	0.531052	0.531518	0.532785	0.533065	0.534593	0.537415	0.536773	0.538359	0.540372	0.540599	0.542288	0.543927	0.545157	0.546503	0.546659	0.548781	0.549538	0.550131	0.550769	0.55093	0.552541	0.551196	0.551931	0.552409	0.552478	0.553622	0.553092	0.552221	0.55181	0.551832	0.551348	0.549605	0.549658	0.549814	0.54874	0.547907	0.547845	0.545555	0.54479	0.541072	0.537906	0.5347	0.528589	0.523666	0.519226	0.51413	0.509321	0.508424	0.507067	0.506847	0.505418	0.506011	0.506135	0.506411	0.506335	0.50664	0.506031	0.507489	0.507795	0.508142	0.509961	0.51117	0.511794	0.512835	0.515303	0.515036	0.515543	0.516441	0.518116	0.518421	0.519715	0.519653	0.519841	0.521025	0.521291	0.521985	0.521715	0.521886	0.521954	0.521245	0.520963	0.519687	0.518506	0.51733	0.51495	0.513263	0.511595	0.508782	0.506731	0.503175	0.500003	0.496563	0.491303	0.484458	0.479948	0.47615	0.469952	0.464817	0.459255	0.455037	0.449976	0.446175	0.441976	0.436761	0.430152	0.423107	0.414194	0.404303	0.388841	0.369822	0.349939	0.325004	0.298845	0.272892	0.240211	0.220518	0.202722	0.189637	0.178954	0.171101	0.165119	0.161647	0.158448	0.157162	0.156802	0.155319	0.155323	0.155949	0.156754	0.156873	0.158621	0.159279	0.161339	0.163521	0.166748	0.170822	0.176311	0.181395	0.186918	0.192073	0.198024	0.203712	0.210247	0.216971	0.222462	0.227756	0.233887	0.242812	0.247813	0.254644	0.259522	0.266476	0.271668	0.277886	0.282722	0.288837	0.29403	0.30251	0.306949	0.312205	0.317131	0.32114	0.325101	0.329249	0.333727	0.336812	0.341593	0.344274	0.35028	0.353504	0.356849	0.359486	0.362166	0.364367	0.366699	0.370209	0.369781	0.372129	0.372388	0.37433	0.375457	0.377296	0.376664	0.377832	0.379999	0.379919	0.382337	0.3822	0.384296	0.382369	0.383322	0.385634	0.387416	0.390357	0.391863	0.39285	0.394916	0.399851	0.403968	0.416295	0.430867	0.446518	0.457973	0.463446	0.472257	0.468391	0.47702	0.46904	0.459204
62	HR.060623.0059.sig	T68	4	75	1918.19	0.638149	0.634983	0.637029	0.635582	0.632249	0.628539	0.624983	0.623119	0.623596	0.62512	0.627817	0.627678	0.629371	0.628565	0.628368	0.629103	0.625067	0.625091	0.626723	0.626098	0.625879	0.62672	0.627851	0.628813	0.630245	0.630373	0.632118	0.632624	0.632963	0.635549	0.635957	0.637591	0.637262	0.637648	0.639973	0.639492	0.640995	0.640197	0.641561	0.641237	0.641235	0.642097	0.642254	0.641647	0.64137	0.643213	0.640916	0.642864	0.641711	0.641312	0.639763	0.640741	0.640047	0.64119	0.639249	0.638246	0.636866	0.635771	0.632494	0.630497	0.627726	0.624286	0.619065	0.61459	0.611297	0.607556	0.60582	0.604548	0.603836	0.60459	0.604279	0.603966	0.604058	0.603446	0.605021	0.60464	0.604149	0.605212	0.605336	0.606706	0.607791	0.608423	0.610243	0.610881	0.611092	0.612742	0.613353	0.613863	0.614216	0.614786	0.615041	0.615383	0.615109	0.615167	0.616362	0.616695	0.616798	0.615473	0.616344	0.615441	0.614268	0.613326	0.612744	0.610903	0.60926	0.608366	0.605712	0.604141	0.600462	0.597902	0.594065	0.590351	0.585901	0.581499	0.577052	0.571508	0.567205	0.562637	0.558978	0.554212	0.550122	0.547394	0.542245	0.537069	0.530936	0.52257	0.512547	0.498828	0.481216	0.461096	0.436497	0.409229	0.380916	0.344949	0.320722	0.299893	0.282281	0.268588	0.257655	0.250576	0.244488	0.239954	0.237393	0.235564	0.235375	0.235027	0.23535	0.236357	0.237213	0.238533	0.24072	0.243228	0.246621	0.249711	0.25464	0.261728	0.267784	0.275413	0.282671	0.289241	0.29703	0.303425	0.310071	0.318217	0.325377	0.331408	0.340647	0.346879	0.3541	0.359803	0.36623	0.372918	0.379047	0.385523	0.391168	0.397074	0.404685	0.409802	0.415277	0.418645	0.422776	0.42687	0.432458	0.435321	0.439554	0.443579	0.447564	0.452942	0.455866	0.458342	0.463084	0.465151	0.465877	0.468786	0.470838	0.472366	0.472993	0.473162	0.474425	0.473933	0.476846	0.478627	0.478901	0.482052	0.481459	0.484017	0.482883	0.483972	0.482761	0.482829	0.484001	0.485509	0.489661	0.490272	0.489723	0.494423	0.499835	0.506469	0.522051	0.545519	0.560949	0.575908	0.592925	0.602212	0.61051	0.593506	0.59139	0.590245
63	HR.060623.0058.sig	GIRDIANA11	1	75	3685.94	0.586979	0.593135	0.594972	0.58663	0.588837	0.582489	0.582052	0.580937	0.580776	0.581969	0.584085	0.584938	0.587065	0.585124	0.584215	0.583631	0.58286	0.58385	0.584587	0.584439	0.583471	0.584303	0.586001	0.586201	0.587449	0.58744	0.589571	0.589481	0.589575	0.591337	0.592971	0.593604	0.594734	0.594472	0.595677	0.59556	0.596559	0.597627	0.597936	0.596985	0.598685	0.598612	0.599898	0.600515	0.598956	0.599594	0.598572	0.598855	0.59975	0.599075	0.597814	0.598432	0.598079	0.598192	0.596964	0.597058	0.595727	0.594883	0.592133	0.591462	0.587926	0.585819	0.58189	0.577326	0.575768	0.573733	0.571981	0.571348	0.570346	0.5716	0.570779	0.571871	0.572189	0.572997	0.57333	0.574255	0.574278	0.57528	0.576243	0.577929	0.577749	0.578562	0.578668	0.579856	0.580421	0.581141	0.581458	0.582443	0.582587	0.582485	0.583593	0.58363	0.583426	0.583631	0.584748	0.585319	0.584602	0.584806	0.584337	0.583824	0.582753	0.581872	0.581682	0.579515	0.579032	0.57778	0.57608	0.573809	0.571687	0.569697	0.567029	0.564268	0.559914	0.555942	0.552456	0.548883	0.546427	0.542234	0.539482	0.535579	0.532688	0.529491	0.526702	0.522503	0.517421	0.51086	0.501663	0.490057	0.475379	0.45673	0.435513	0.412689	0.387421	0.356423	0.335338	0.317497	0.302807	0.290803	0.283161	0.276841	0.272932	0.270655	0.268502	0.267762	0.267441	0.267687	0.269049	0.270062	0.27227	0.273804	0.275877	0.277929	0.280701	0.284994	0.29025	0.299148	0.304522	0.310209	0.317827	0.325398	0.33166	0.338517	0.34566	0.352002	0.358232	0.365418	0.373876	0.379615	0.385008	0.392051	0.398069	0.402932	0.40827	0.413343	0.419895	0.42527	0.432172	0.436916	0.43991	0.444588	0.4493	0.452838	0.456894	0.459966	0.464215	0.467525	0.470638	0.473681	0.477456	0.479619	0.481932	0.482879	0.484657	0.487056	0.488299	0.488099	0.491065	0.48937	0.490844	0.490675	0.492249	0.493059	0.491823	0.494025	0.49393	0.49506	0.494621	0.495746	0.494615	0.492459	0.496161	0.498887	0.498486	0.499455	0.499844	0.505025	0.508641	0.516186	0.535535	0.553218	0.570968	0.585635	0.603756	0.612626	0.620933	0.622423	0.604388	0.608773
64	HR.060623.0057.sig	LONGII9018	4	75	517.16	0.625377	0.623262	0.624149	0.622071	0.620584	0.615024	0.612445	0.610049	0.611803	0.613485	0.615384	0.616697	0.615136	0.613699	0.614004	0.613762	0.61082	0.611008	0.611915	0.611931	0.610779	0.613774	0.613905	0.614003	0.61605	0.615643	0.618358	0.619463	0.620236	0.621944	0.623018	0.624063	0.625297	0.626458	0.62826	0.627704	0.628396	0.629912	0.630706	0.631092	0.630792	0.631143	0.633416	0.634032	0.63297	0.632455	0.631857	0.632999	0.631909	0.632727	0.6306	0.632196	0.630482	0.63122	0.629237	0.629444	0.628539	0.627554	0.62407	0.621794	0.617926	0.613686	0.607034	0.602715	0.5998	0.595813	0.595327	0.593069	0.593061	0.593226	0.593239	0.593069	0.592676	0.592741	0.593565	0.594041	0.59417	0.595486	0.596015	0.597179	0.597342	0.599168	0.599626	0.601628	0.60228	0.603217	0.604131	0.605402	0.605417	0.605228	0.606329	0.606291	0.607089	0.606557	0.607427	0.607685	0.608285	0.607984	0.607408	0.605681	0.605525	0.604497	0.603975	0.60215	0.600465	0.59781	0.595756	0.593434	0.590328	0.587528	0.583222	0.580174	0.57413	0.569727	0.564596	0.559567	0.555166	0.549913	0.545588	0.541058	0.537686	0.533779	0.52951	0.522745	0.516636	0.508386	0.49729	0.483934	0.46539	0.443893	0.41847	0.391597	0.363526	0.328119	0.304986	0.285642	0.268942	0.256489	0.246623	0.239553	0.234581	0.231421	0.228776	0.227173	0.226893	0.227048	0.227271	0.228085	0.229608	0.230647	0.23281	0.234532	0.237712	0.241469	0.24582	0.253615	0.25919	0.265858	0.272018	0.27997	0.286179	0.293406	0.299431	0.306867	0.313314	0.319407	0.329495	0.33422	0.340793	0.347184	0.354099	0.35909	0.366033	0.372351	0.377076	0.383181	0.391336	0.396169	0.400668	0.405665	0.410234	0.414701	0.418893	0.422923	0.425548	0.430962	0.434093	0.438127	0.441923	0.446439	0.447674	0.449759	0.45255	0.453335	0.456417	0.45782	0.459434	0.459635	0.461499	0.462207	0.464176	0.464327	0.463678	0.465963	0.466507	0.468516	0.469085	0.470585	0.470282	0.470429	0.469842	0.472914	0.475323	0.478373	0.477809	0.480594	0.485566	0.496227	0.509394	0.52572	0.540807	0.553281	0.579867	0.580516	0.581255	0.58792	0.578458	0.575133
65	HR.060623.0056.sig	RAMSEY	3	75	2369.53	0.606727	0.607058	0.608039	0.604119	0.604729	0.600376	0.596638	0.596331	0.596155	0.598049	0.600787	0.601263	0.603681	0.603062	0.601214	0.600877	0.599151	0.599504	0.60198	0.60175	0.602383	0.603296	0.603644	0.604124	0.605757	0.606774	0.608888	0.609225	0.608987	0.611819	0.612478	0.613294	0.61359	0.615345	0.61585	0.61716	0.616407	0.618821	0.618036	0.617981	0.619011	0.618908	0.61893	0.619583	0.620629	0.620168	0.619132	0.620544	0.618729	0.620255	0.616652	0.618032	0.617941	0.618204	0.616587	0.616493	0.614989	0.615135	0.611154	0.609461	0.607058	0.603051	0.599348	0.5943	0.590873	0.588027	0.588427	0.585213	0.586003	0.585307	0.585781	0.586369	0.586427	0.586053	0.58646	0.586459	0.586368	0.588075	0.58778	0.588768	0.590209	0.591107	0.591424	0.593233	0.593618	0.59566	0.595253	0.59591	0.597189	0.59751	0.59765	0.59829	0.598453	0.598654	0.599211	0.5995	0.599737	0.599679	0.599685	0.598805	0.597977	0.596649	0.596154	0.595239	0.593974	0.59176	0.589429	0.587969	0.585985	0.582573	0.580059	0.576962	0.571755	0.568438	0.564626	0.560169	0.556472	0.552154	0.548467	0.544432	0.54234	0.539001	0.534532	0.52962	0.523609	0.51717	0.507982	0.495838	0.479617	0.461175	0.437964	0.41378	0.387193	0.354943	0.33237	0.312572	0.297483	0.284374	0.275518	0.267722	0.26307	0.260036	0.257389	0.255997	0.255257	0.255565	0.257144	0.257377	0.25971	0.260309	0.262209	0.264557	0.2682	0.271361	0.276163	0.284042	0.290829	0.296622	0.304543	0.3109	0.317443	0.324862	0.331184	0.338797	0.345381	0.351603	0.360195	0.366791	0.372611	0.380095	0.385022	0.390389	0.396909	0.402329	0.407299	0.413786	0.420731	0.42549	0.430542	0.43371	0.439984	0.442629	0.446158	0.450446	0.451844	0.456109	0.458708	0.46536	0.466747	0.469974	0.471363	0.474638	0.476387	0.477953	0.480222	0.480541	0.480142	0.481475	0.483317	0.483331	0.483507	0.484871	0.484938	0.487167	0.486962	0.487842	0.487197	0.489016	0.488704	0.488846	0.490746	0.493397	0.493613	0.496453	0.497569	0.500297	0.505129	0.514819	0.526846	0.547681	0.564755	0.581136	0.593312	0.595421	0.61051	0.607129	0.597878	0.579996
66	HR.060623.0009.sig	GIRDIANA11	4	75	2407.15	0.910119	0.913143	0.912629	0.911541	0.910439	0.909971	0.907466	0.907684	0.908922	0.906554	0.906703	0.90602	0.904509	0.901728	0.897236	0.895113	0.894007	0.892681	0.895001	0.893938	0.89499	0.896481	0.898692	0.900692	0.902759	0.904594	0.908871	0.909281	0.911343	0.914048	0.91826	0.919451	0.921428	0.922459	0.925506	0.926329	0.927166	0.929614	0.929436	0.929996	0.929404	0.929989	0.931998	0.932443	0.932647	0.93318	0.92907	0.93164	0.931005	0.928748	0.926659	0.928552	0.925199	0.925684	0.922639	0.922386	0.918881	0.917367	0.911676	0.906263	0.899312	0.890162	0.881652	0.870114	0.862538	0.855882	0.853219	0.850495	0.848769	0.847004	0.847388	0.849112	0.846881	0.846299	0.847532	0.846234	0.846646	0.84868	0.849282	0.851617	0.853037	0.854809	0.855939	0.859103	0.861263	0.862008	0.864028	0.865248	0.866947	0.868278	0.869148	0.870849	0.872107	0.871867	0.873504	0.873234	0.873535	0.873498	0.87268	0.871825	0.870028	0.868147	0.866711	0.863996	0.861118	0.857698	0.852738	0.848636	0.843693	0.837796	0.831249	0.82448	0.81285	0.805683	0.796878	0.786873	0.777289	0.76935	0.761631	0.753752	0.746083	0.738877	0.7316	0.719841	0.708863	0.695066	0.676634	0.653355	0.625148	0.590758	0.551997	0.510954	0.468968	0.417916	0.384558	0.35611	0.334795	0.317164	0.303698	0.2947	0.288003	0.28322	0.279473	0.277989	0.276191	0.276353	0.276735	0.278204	0.279558	0.281092	0.283301	0.284907	0.288617	0.294077	0.298749	0.308346	0.315723	0.323553	0.332381	0.34185	0.350823	0.359152	0.3695	0.376403	0.386624	0.395461	0.408057	0.416929	0.42518	0.434598	0.44478	0.451433	0.461042	0.46931	0.478279	0.486285	0.497833	0.505562	0.511838	0.518183	0.525675	0.533457	0.539389	0.544775	0.551586	0.557273	0.561664	0.569405	0.57503	0.58063	0.58524	0.587259	0.593273	0.595977	0.600627	0.602649	0.605794	0.606033	0.609601	0.610588	0.613945	0.61686	0.617874	0.620346	0.62347	0.625373	0.625452	0.625384	0.626807	0.630802	0.629889	0.63102	0.634417	0.636111	0.632572	0.634752	0.637783	0.639178	0.647608	0.651652	0.656051	0.660192	0.661298	0.663126	0.667413	0.662037	0.651557	0.649918
67	HR.060623.0010.sig	NM11_081	1	75	2773.86	0.911967	0.918083	0.917912	0.919097	0.918425	0.913134	0.911652	0.910215	0.910932	0.909544	0.907816	0.907938	0.905103	0.900769	0.895551	0.892662	0.891161	0.889979	0.8921	0.891486	0.891969	0.893929	0.895523	0.898348	0.90083	0.901907	0.905659	0.909057	0.910273	0.913785	0.915997	0.918453	0.920641	0.922024	0.924409	0.924967	0.927065	0.928557	0.929151	0.929781	0.929548	0.929098	0.930547	0.931232	0.930521	0.931404	0.92905	0.928756	0.929185	0.927392	0.924221	0.924717	0.923404	0.922139	0.920451	0.918488	0.916963	0.914787	0.907808	0.901936	0.892672	0.881852	0.871973	0.859484	0.850143	0.843289	0.838287	0.835846	0.833858	0.834012	0.833176	0.832946	0.833415	0.833183	0.833085	0.832073	0.832247	0.834095	0.834976	0.83661	0.839189	0.840846	0.840774	0.844662	0.845693	0.847954	0.849428	0.851301	0.852598	0.853717	0.855319	0.856323	0.856859	0.858446	0.858701	0.85939	0.859501	0.858125	0.858329	0.856711	0.854785	0.852634	0.851059	0.848119	0.844461	0.840589	0.835541	0.830081	0.824579	0.816968	0.809733	0.802258	0.789554	0.780177	0.769892	0.759233	0.750014	0.739397	0.730069	0.721742	0.71335	0.705136	0.696535	0.683708	0.670609	0.655779	0.635904	0.610584	0.578868	0.542745	0.50106	0.457612	0.413903	0.360219	0.326527	0.298151	0.276606	0.258276	0.245243	0.235373	0.228589	0.223293	0.219352	0.21639	0.215	0.214488	0.214862	0.215721	0.216709	0.217857	0.219044	0.221347	0.225829	0.2293	0.233923	0.243412	0.251033	0.258279	0.266105	0.275284	0.283613	0.291695	0.301457	0.31156	0.319528	0.329485	0.341902	0.35105	0.36008	0.368957	0.378553	0.386301	0.395271	0.404883	0.412789	0.421462	0.433551	0.441338	0.448109	0.45533	0.463259	0.469864	0.476116	0.483117	0.488679	0.496364	0.502552	0.509211	0.516009	0.520315	0.524129	0.529311	0.533691	0.538841	0.540871	0.544928	0.549794	0.549714	0.55562	0.556718	0.559442	0.562456	0.564856	0.567098	0.569093	0.570659	0.57262	0.574814	0.577067	0.577477	0.57822	0.579069	0.583054	0.584304	0.585957	0.587799	0.590929	0.593463	0.597494	0.60402	0.609382	0.608941	0.614938	0.616194	0.609455	0.611859	0.603226	0.59815
68	HR.060623.0011.sig	DOAN9024	5	75	573.578	0.925472	0.927824	0.925617	0.92455	0.925894	0.920869	0.917566	0.91732	0.916487	0.916796	0.917562	0.915017	0.911981	0.909033	0.905902	0.902092	0.899373	0.898628	0.899858	0.899474	0.899846	0.901593	0.902823	0.903428	0.906318	0.908442	0.910488	0.911331	0.914014	0.915769	0.918318	0.920672	0.923178	0.923174	0.925359	0.927228	0.928375	0.931232	0.931845	0.931466	0.933002	0.933341	0.934742	0.937318	0.937343	0.936158	0.93665	0.936598	0.936319	0.935034	0.934843	0.93542	0.934422	0.933912	0.932411	0.930751	0.928558	0.928012	0.921132	0.917259	0.909882	0.901689	0.892917	0.883061	0.87536	0.867563	0.865117	0.861705	0.860918	0.860409	0.859774	0.860158	0.858619	0.858066	0.858408	0.858469	0.857959	0.860054	0.860976	0.862166	0.864068	0.866034	0.868061	0.870347	0.872407	0.873529	0.875438	0.876644	0.877689	0.878724	0.880711	0.881582	0.882995	0.882802	0.884722	0.884726	0.884457	0.884774	0.884743	0.883118	0.882327	0.879429	0.878881	0.875968	0.873275	0.870662	0.865925	0.862209	0.85652	0.851452	0.844491	0.837152	0.827273	0.819391	0.810342	0.801769	0.792972	0.785006	0.776523	0.76903	0.762297	0.754798	0.74713	0.736203	0.725661	0.711739	0.694019	0.671406	0.643324	0.60991	0.571686	0.530311	0.489118	0.436753	0.404363	0.375391	0.352762	0.334546	0.321253	0.311132	0.30335	0.29848	0.294136	0.292197	0.290584	0.290782	0.290732	0.291501	0.293012	0.29388	0.296902	0.298321	0.302504	0.307187	0.312178	0.322062	0.329745	0.337557	0.345583	0.355818	0.364829	0.374553	0.381982	0.392266	0.401639	0.410192	0.422176	0.430525	0.439603	0.447872	0.457549	0.465438	0.473553	0.482843	0.491102	0.497681	0.508645	0.515817	0.523177	0.528515	0.535882	0.542298	0.548524	0.551981	0.558686	0.564893	0.569107	0.576127	0.580639	0.585774	0.588719	0.593341	0.597479	0.600827	0.605028	0.60564	0.610301	0.610617	0.614015	0.614222	0.618096	0.620252	0.619129	0.624495	0.624326	0.626325	0.626596	0.628995	0.628685	0.62956	0.631615	0.632849	0.636682	0.637575	0.635913	0.636939	0.641908	0.642891	0.651139	0.657675	0.661562	0.662985	0.67295	0.676571	0.674605	0.673855	0.659492	0.663533
69	HR.060623.0013.sig	BERL9031	3	75	3601.32	0.555228	0.560039	0.560274	0.556836	0.555388	0.55758	0.555691	0.55668	0.555446	0.55722	0.556655	0.55715	0.555474	0.552574	0.552488	0.550748	0.548389	0.548124	0.549914	0.548346	0.549245	0.550055	0.551144	0.551372	0.552949	0.553378	0.554219	0.554445	0.555028	0.555773	0.557884	0.557647	0.560293	0.560144	0.559906	0.561971	0.562228	0.562241	0.563645	0.563459	0.563107	0.56308	0.564075	0.563817	0.564514	0.565507	0.564218	0.564092	0.564706	0.562812	0.56172	0.563076	0.562789	0.562236	0.561269	0.560169	0.559192	0.558426	0.556231	0.554142	0.551269	0.54801	0.544403	0.539971	0.536131	0.534051	0.534282	0.532699	0.531816	0.5321	0.531977	0.533092	0.533209	0.533056	0.532834	0.533856	0.53365	0.5353	0.535868	0.53697	0.537198	0.538088	0.53958	0.540193	0.540711	0.541451	0.541194	0.541586	0.542889	0.543111	0.543305	0.542917	0.543345	0.544046	0.543595	0.54387	0.544815	0.543831	0.542289	0.543092	0.541393	0.540771	0.540366	0.539365	0.538087	0.535928	0.53383	0.53286	0.529818	0.527826	0.525035	0.521744	0.516718	0.513391	0.50898	0.505349	0.501393	0.49772	0.494354	0.491293	0.488639	0.485462	0.482742	0.476908	0.472081	0.46537	0.456863	0.445212	0.430568	0.412914	0.392161	0.368796	0.345549	0.315466	0.294123	0.276216	0.262249	0.249799	0.241153	0.234614	0.230191	0.22735	0.224961	0.223447	0.222786	0.222128	0.223173	0.22414	0.225987	0.227496	0.229317	0.230688	0.23328	0.236691	0.241159	0.248078	0.254106	0.259826	0.265909	0.272387	0.279123	0.284172	0.291779	0.296966	0.302452	0.309675	0.316616	0.322356	0.327522	0.334526	0.338882	0.344842	0.350605	0.35634	0.361088	0.366445	0.373653	0.377849	0.381775	0.385266	0.389908	0.392181	0.398277	0.39963	0.402973	0.407261	0.409779	0.413193	0.416489	0.419299	0.422102	0.422389	0.42622	0.427195	0.429285	0.430183	0.432466	0.430745	0.432346	0.431629	0.433132	0.433281	0.434271	0.435356	0.436033	0.437334	0.435686	0.435784	0.43682	0.437537	0.435811	0.438391	0.437634	0.438055	0.437026	0.439655	0.440833	0.442186	0.448739	0.456355	0.456623	0.464238	0.47008	0.468634	0.471297	0.466741	0.471034	0.458132
70	HR.060623.0014.sig	AZ11_012B	5	75	6553.83	0.610236	0.613846	0.615247	0.612747	0.615574	0.609897	0.608602	0.607682	0.606431	0.605164	0.607044	0.604438	0.603259	0.601008	0.600282	0.597598	0.595382	0.595663	0.595712	0.596214	0.596027	0.596802	0.598736	0.598101	0.600712	0.601796	0.602458	0.60358	0.604211	0.605459	0.608546	0.608537	0.608996	0.609598	0.611481	0.612554	0.612278	0.614464	0.614268	0.614779	0.617105	0.616539	0.616086	0.61735	0.616586	0.617723	0.617121	0.617397	0.616972	0.616671	0.61479	0.615351	0.61613	0.616493	0.613696	0.614402	0.611702	0.611754	0.607712	0.60541	0.600721	0.596695	0.591605	0.586189	0.582267	0.578669	0.577386	0.575902	0.575395	0.575316	0.575418	0.575343	0.575423	0.575879	0.5754	0.576883	0.576758	0.577966	0.578121	0.579394	0.579396	0.581249	0.582173	0.583422	0.583258	0.584514	0.584633	0.585714	0.586089	0.586152	0.587598	0.586704	0.587904	0.587999	0.588288	0.588591	0.589614	0.587842	0.588114	0.587122	0.586562	0.584063	0.583532	0.581526	0.580148	0.577949	0.575936	0.572991	0.569569	0.56675	0.5628	0.558495	0.551838	0.547641	0.541587	0.536799	0.532089	0.527202	0.522664	0.518283	0.514183	0.510127	0.505755	0.499894	0.492766	0.483918	0.47238	0.457953	0.439816	0.417822	0.392368	0.365907	0.337863	0.303507	0.282114	0.262623	0.249134	0.237126	0.228685	0.222746	0.218449	0.216214	0.215084	0.213117	0.212219	0.212816	0.212788	0.213613	0.214587	0.217436	0.218173	0.219761	0.222588	0.225724	0.229672	0.236748	0.242509	0.248055	0.255054	0.262113	0.267244	0.27441	0.281075	0.286537	0.293695	0.300157	0.309776	0.315076	0.320803	0.32774	0.33378	0.33989	0.346157	0.351498	0.357856	0.363505	0.371308	0.375975	0.381534	0.386114	0.39056	0.395481	0.39899	0.403063	0.407171	0.410986	0.414183	0.41965	0.42209	0.426411	0.428371	0.430196	0.432275	0.43381	0.437795	0.437356	0.44064	0.438775	0.441668	0.44185	0.441049	0.443865	0.442591	0.445372	0.445625	0.447379	0.445923	0.447606	0.447174	0.44715	0.448657	0.44856	0.44982	0.44924	0.449544	0.451769	0.452431	0.455046	0.461793	0.46715	0.473477	0.474055	0.478473	0.483814	0.478359	0.479053	0.479451	0.483442
71	HR.060623.0055.sig	T68	1	75	3479.08	0.580998	0.582141	0.577875	0.576931	0.576913	0.574247	0.569876	0.568735	0.570711	0.572176	0.574323	0.575785	0.575078	0.574652	0.573294	0.573522	0.57141	0.572068	0.572064	0.572404	0.572693	0.574774	0.574485	0.575866	0.57684	0.57732	0.579734	0.580967	0.581097	0.582927	0.584497	0.585252	0.585985	0.586413	0.587222	0.588801	0.588671	0.588621	0.589158	0.589311	0.589205	0.58938	0.589684	0.589466	0.591165	0.590039	0.588901	0.588917	0.588612	0.587601	0.586165	0.58588	0.585877	0.586551	0.584233	0.583527	0.583345	0.582756	0.578166	0.57609	0.570924	0.567448	0.563064	0.557249	0.553173	0.548674	0.548595	0.54686	0.545546	0.545548	0.54571	0.545566	0.546747	0.546493	0.546089	0.54568	0.546534	0.547984	0.547783	0.549528	0.549986	0.551542	0.551973	0.552976	0.554802	0.555612	0.555773	0.556157	0.556198	0.557028	0.558543	0.55741	0.557796	0.557839	0.558434	0.558781	0.558612	0.557906	0.557263	0.557211	0.55607	0.554706	0.554078	0.551779	0.549574	0.548213	0.546003	0.543557	0.540228	0.538305	0.534505	0.53013	0.524093	0.520248	0.514838	0.509734	0.505779	0.500677	0.496419	0.492602	0.488012	0.484563	0.479872	0.474861	0.467676	0.460329	0.45032	0.436529	0.419509	0.399721	0.376833	0.352064	0.325475	0.293312	0.272443	0.254182	0.240167	0.228052	0.219346	0.21328	0.208218	0.205868	0.204035	0.201928	0.201258	0.202325	0.202568	0.202483	0.2037	0.204674	0.206359	0.208043	0.210802	0.212997	0.217429	0.223918	0.22899	0.234949	0.24047	0.247242	0.25302	0.258206	0.264871	0.271409	0.277355	0.283085	0.291382	0.296071	0.303687	0.308918	0.315371	0.319559	0.326597	0.332331	0.336105	0.34133	0.349188	0.354655	0.359185	0.363984	0.368929	0.372697	0.376887	0.380214	0.383606	0.388271	0.391597	0.397119	0.399341	0.402685	0.404759	0.407944	0.409749	0.410564	0.415712	0.416272	0.417467	0.417376	0.419825	0.419599	0.419572	0.421712	0.422412	0.424553	0.424359	0.424997	0.424771	0.426233	0.428477	0.428087	0.425539	0.429992	0.43198	0.432007	0.432747	0.438133	0.441423	0.44955	0.459472	0.476146	0.490721	0.501432	0.520249	0.521434	0.521933	0.518857	0.519563	0.510049
72	HR.060623.0054.sig	BERL9043	4	75	2369.53	0.56314	0.561577	0.560937	0.559287	0.55842	0.553478	0.552432	0.550832	0.549961	0.554215	0.555272	0.555331	0.555428	0.555344	0.554662	0.554659	0.553207	0.553525	0.555432	0.554095	0.554076	0.55531	0.55582	0.556539	0.556993	0.557354	0.558915	0.560276	0.560519	0.562076	0.562996	0.564181	0.565269	0.566136	0.566401	0.567634	0.566829	0.567349	0.568371	0.568456	0.569097	0.568728	0.570251	0.56961	0.570635	0.571218	0.569971	0.569078	0.569271	0.569179	0.568312	0.568122	0.568667	0.567214	0.56713	0.566081	0.56508	0.564574	0.563347	0.561145	0.557224	0.554882	0.552579	0.547588	0.54543	0.542748	0.542744	0.541904	0.540195	0.540319	0.540931	0.541705	0.540513	0.541643	0.541231	0.540404	0.541852	0.542833	0.543362	0.543878	0.54461	0.545666	0.546513	0.54783	0.548071	0.548901	0.550195	0.550191	0.550109	0.551073	0.551935	0.551624	0.552206	0.552126	0.552253	0.552545	0.553021	0.552769	0.553178	0.551954	0.551461	0.550302	0.550053	0.548338	0.547616	0.546307	0.544352	0.543004	0.54052	0.539248	0.53671	0.533968	0.528983	0.526426	0.522751	0.51898	0.51543	0.512214	0.509148	0.504894	0.50222	0.499821	0.496816	0.491586	0.48692	0.481179	0.472853	0.461488	0.447944	0.430482	0.410847	0.389655	0.365487	0.335663	0.314538	0.296304	0.281581	0.269331	0.260778	0.253689	0.249769	0.245628	0.243994	0.241798	0.241088	0.241067	0.242506	0.242429	0.243568	0.244864	0.246165	0.24843	0.250976	0.253521	0.258911	0.265744	0.271954	0.277157	0.284453	0.289566	0.296516	0.303053	0.308477	0.314517	0.320603	0.326827	0.334941	0.340439	0.345399	0.351504	0.356475	0.361624	0.367018	0.371707	0.377372	0.380813	0.388091	0.393123	0.396003	0.399754	0.403237	0.406768	0.410516	0.41413	0.416443	0.421085	0.42299	0.427324	0.430186	0.432761	0.435072	0.435875	0.437796	0.439617	0.441113	0.441929	0.443716	0.444196	0.444623	0.444999	0.446096	0.447236	0.446486	0.450527	0.448813	0.449576	0.448885	0.450693	0.451093	0.449825	0.451061	0.453744	0.455142	0.456457	0.457067	0.460521	0.464039	0.475126	0.486599	0.503933	0.515439	0.530215	0.55021	0.554426	0.551675	0.551536	0.556057	0.55698
73	HR.060623.0053.sig	NM11_072	1	75	2632.82	0.580197	0.58184	0.579966	0.580454	0.578663	0.575062	0.571213	0.569919	0.57164	0.572994	0.573593	0.574965	0.575371	0.5762	0.573916	0.573244	0.570791	0.572422	0.571609	0.573289	0.572055	0.573944	0.573348	0.574891	0.57632	0.576738	0.577104	0.578997	0.579232	0.580064	0.581051	0.581154	0.582564	0.582835	0.583479	0.583798	0.584567	0.586353	0.587312	0.585284	0.585323	0.585983	0.585354	0.585067	0.586486	0.586916	0.584929	0.586395	0.585241	0.585683	0.583934	0.583926	0.584439	0.584075	0.583318	0.583832	0.580991	0.580885	0.579101	0.577315	0.575061	0.571777	0.568171	0.564185	0.561478	0.557433	0.558268	0.557145	0.556067	0.555718	0.55602	0.55606	0.556041	0.556519	0.556673	0.556271	0.556848	0.558735	0.557994	0.559948	0.560408	0.560071	0.561008	0.563255	0.56362	0.563673	0.564467	0.564874	0.565498	0.565079	0.565871	0.565569	0.566082	0.566846	0.566239	0.567333	0.567893	0.567149	0.567112	0.56551	0.565147	0.564138	0.563484	0.562128	0.560755	0.559743	0.557933	0.55573	0.553985	0.551936	0.548387	0.545468	0.541046	0.538054	0.53369	0.530525	0.526361	0.522445	0.519317	0.516065	0.512359	0.510571	0.506806	0.501966	0.497083	0.490675	0.481628	0.469863	0.454734	0.437426	0.416474	0.392726	0.368019	0.337768	0.316891	0.298891	0.283864	0.271681	0.263271	0.256251	0.252543	0.249038	0.247192	0.245416	0.244688	0.244473	0.244924	0.246038	0.247328	0.248373	0.249807	0.252122	0.254429	0.258796	0.262497	0.270291	0.275953	0.282317	0.288371	0.294352	0.301474	0.307142	0.313847	0.319932	0.325461	0.331362	0.341319	0.345738	0.3513	0.358119	0.363864	0.369189	0.375501	0.381476	0.38556	0.39133	0.399056	0.403216	0.406642	0.411804	0.41509	0.419791	0.423195	0.427192	0.431025	0.435845	0.438087	0.441925	0.44567	0.447915	0.450277	0.451932	0.453861	0.455761	0.458133	0.458085	0.459527	0.458785	0.45845	0.458811	0.460735	0.461357	0.462536	0.464231	0.462593	0.465012	0.464332	0.463831	0.463676	0.462285	0.462798	0.466298	0.467517	0.469534	0.467628	0.470652	0.476045	0.484612	0.500751	0.51758	0.529507	0.543723	0.558357	0.566011	0.566238	0.567667	0.563444	0.555234
74	HR.060623.0052.sig	DOAN9024	4	75	479.549	0.612387	0.608496	0.609776	0.608554	0.607163	0.601838	0.596961	0.597065	0.598933	0.599423	0.602281	0.600841	0.6019	0.602583	0.600204	0.600137	0.599037	0.597156	0.598098	0.599414	0.599053	0.600926	0.601213	0.601903	0.603778	0.604031	0.60623	0.605777	0.606353	0.608093	0.610478	0.612056	0.611917	0.611919	0.614818	0.614791	0.614613	0.616749	0.617019	0.617821	0.617694	0.617109	0.619338	0.62018	0.619375	0.619856	0.619158	0.618655	0.618614	0.619098	0.617335	0.618217	0.61643	0.616945	0.616331	0.61568	0.613928	0.612409	0.611062	0.608656	0.60507	0.600997	0.597964	0.593009	0.589475	0.58626	0.585913	0.584304	0.582941	0.582964	0.583955	0.584012	0.584276	0.584644	0.585901	0.584552	0.58632	0.58746	0.587064	0.588476	0.589375	0.58976	0.59089	0.591839	0.592616	0.594234	0.594196	0.595515	0.594796	0.595747	0.59668	0.596425	0.597131	0.596888	0.597696	0.597803	0.597728	0.597619	0.596397	0.59668	0.596002	0.594556	0.593387	0.591925	0.589776	0.588909	0.586148	0.583722	0.581648	0.579336	0.575707	0.572146	0.566832	0.562643	0.558421	0.553998	0.549916	0.545759	0.540852	0.537488	0.534001	0.531311	0.526844	0.521013	0.515237	0.508358	0.498454	0.484227	0.467878	0.447591	0.423747	0.398035	0.371268	0.337026	0.314624	0.294785	0.280308	0.267261	0.258427	0.251596	0.247659	0.244126	0.241091	0.240237	0.239795	0.239882	0.241236	0.241495	0.242818	0.24433	0.245832	0.2484	0.250855	0.254469	0.259279	0.266175	0.27313	0.279231	0.286013	0.293399	0.300404	0.307389	0.314204	0.320768	0.327349	0.333246	0.342101	0.348501	0.354871	0.360358	0.366781	0.373118	0.378507	0.385696	0.390794	0.395746	0.404064	0.4087	0.413002	0.41749	0.421734	0.425735	0.429663	0.434044	0.438031	0.44022	0.445031	0.448508	0.452015	0.455409	0.456713	0.459511	0.461518	0.464276	0.464563	0.466423	0.468473	0.468314	0.471292	0.470229	0.472062	0.473804	0.471143	0.475608	0.476898	0.4744	0.47493	0.474715	0.475422	0.477295	0.477472	0.479768	0.482518	0.483819	0.482278	0.487074	0.493566	0.501155	0.513302	0.532236	0.548931	0.566261	0.575037	0.581673	0.592685	0.582676	0.581067	0.566106
75	HR.060623.0051.sig	AZ11_012B	3	75	3215.8	0.592015	0.596343	0.594345	0.593107	0.590661	0.584988	0.583761	0.582535	0.5822	0.582005	0.582564	0.584188	0.5842	0.582913	0.580053	0.57748	0.577333	0.576822	0.577624	0.57779	0.578318	0.578853	0.580623	0.580682	0.582899	0.583495	0.585592	0.5872	0.587605	0.589718	0.592103	0.593049	0.593793	0.594567	0.596316	0.597394	0.597817	0.599412	0.600507	0.600635	0.60147	0.600879	0.602981	0.604096	0.602304	0.603295	0.602763	0.602795	0.601454	0.601901	0.600649	0.600949	0.599614	0.600028	0.598989	0.597947	0.595383	0.594872	0.591641	0.590149	0.583942	0.579146	0.574125	0.567319	0.563637	0.559075	0.558175	0.557661	0.556763	0.556638	0.555945	0.556903	0.556608	0.55644	0.55802	0.557884	0.55851	0.55985	0.559905	0.561168	0.561849	0.563698	0.564677	0.56589	0.566588	0.56826	0.569115	0.569426	0.568765	0.569404	0.571007	0.571183	0.571825	0.571461	0.572247	0.572292	0.572891	0.572195	0.571559	0.571423	0.569999	0.567984	0.566934	0.565489	0.563267	0.56123	0.557856	0.555365	0.552241	0.548852	0.544077	0.539938	0.533593	0.527677	0.522706	0.516869	0.512386	0.505855	0.502293	0.496976	0.492844	0.487477	0.482693	0.475775	0.469651	0.460743	0.448876	0.432995	0.413538	0.391665	0.364993	0.337145	0.309999	0.276068	0.254069	0.234617	0.220222	0.209741	0.200822	0.194778	0.190839	0.18811	0.186331	0.184452	0.183647	0.184234	0.183692	0.184436	0.185635	0.187799	0.188581	0.190755	0.193087	0.196486	0.199751	0.206723	0.212685	0.218003	0.223242	0.230891	0.236324	0.243613	0.249012	0.25617	0.262398	0.268717	0.277126	0.283656	0.289401	0.297178	0.301426	0.308801	0.314925	0.321439	0.32729	0.332011	0.34102	0.346065	0.350711	0.354946	0.360908	0.364168	0.369336	0.372205	0.377972	0.381715	0.386189	0.3898	0.393964	0.397258	0.400193	0.400954	0.404809	0.406906	0.409013	0.409309	0.41383	0.411746	0.413869	0.414847	0.417218	0.418137	0.417556	0.419398	0.420512	0.42215	0.421143	0.420803	0.422925	0.423645	0.425046	0.42793	0.430605	0.431726	0.431666	0.432548	0.43685	0.447198	0.458632	0.472619	0.486239	0.500234	0.513697	0.52547	0.525992	0.526609	0.517151	0.50571
76	HR.060623.0005.sig	DOAN9026	5	75	677.01	0.906762	0.913228	0.913155	0.912318	0.913859	0.911337	0.909938	0.911584	0.909473	0.909961	0.906417	0.905433	0.901665	0.897869	0.893917	0.890612	0.888263	0.889204	0.889507	0.887881	0.890499	0.890697	0.893506	0.895358	0.897101	0.898338	0.901913	0.904223	0.905441	0.908565	0.911075	0.912504	0.915747	0.916449	0.918643	0.919844	0.920053	0.921893	0.922742	0.923148	0.923409	0.92247	0.923595	0.924103	0.923275	0.923322	0.92159	0.921751	0.921288	0.920664	0.91736	0.918321	0.915545	0.917077	0.914019	0.911235	0.910101	0.908021	0.901729	0.895365	0.888728	0.879799	0.869194	0.858107	0.849656	0.842301	0.8393	0.836419	0.833685	0.833186	0.83288	0.832587	0.831461	0.831815	0.830882	0.830957	0.829998	0.832545	0.833112	0.835117	0.83634	0.837533	0.839599	0.841918	0.844697	0.845585	0.847508	0.84929	0.849606	0.850618	0.852618	0.852707	0.854037	0.854578	0.85461	0.85569	0.856181	0.855713	0.854293	0.853495	0.852107	0.849913	0.84917	0.845459	0.842892	0.838269	0.834528	0.830678	0.824476	0.818617	0.811644	0.80416	0.793646	0.785149	0.775409	0.766649	0.757173	0.748176	0.739918	0.731421	0.724219	0.717857	0.709044	0.697866	0.687119	0.672842	0.656252	0.633839	0.606182	0.573967	0.537507	0.499702	0.460087	0.41232	0.381502	0.355756	0.334141	0.317246	0.30528	0.296068	0.289373	0.285548	0.281764	0.279112	0.277521	0.277881	0.278258	0.280133	0.281501	0.283151	0.285154	0.286443	0.290628	0.295471	0.299454	0.308051	0.315427	0.322648	0.330583	0.338595	0.346705	0.355882	0.36419	0.371269	0.379524	0.387995	0.400095	0.407451	0.414978	0.42446	0.431993	0.439982	0.447189	0.455902	0.462952	0.471777	0.480721	0.487776	0.494483	0.501798	0.50766	0.513306	0.519627	0.525066	0.531316	0.536319	0.541454	0.548931	0.554668	0.560483	0.564401	0.567264	0.571379	0.576071	0.578523	0.581881	0.585123	0.585604	0.58979	0.591674	0.595219	0.596841	0.598282	0.60222	0.602167	0.605513	0.60696	0.607332	0.610146	0.611486	0.608677	0.611558	0.613492	0.609877	0.611906	0.612519	0.612716	0.613724	0.616321	0.613761	0.618302	0.614578	0.620237	0.615299	0.611809	0.619611	0.615501	0.606055
77	HR.060623.0006.sig	TXBERL	2	75	2153.27	0.874597	0.879304	0.876929	0.879938	0.879105	0.878477	0.878107	0.878429	0.877065	0.878175	0.878216	0.875982	0.875072	0.87391	0.87043	0.868369	0.867925	0.867422	0.869317	0.869482	0.87067	0.871688	0.873419	0.875299	0.878576	0.880094	0.883169	0.883807	0.886187	0.889208	0.89121	0.892558	0.895424	0.895664	0.897929	0.898872	0.900178	0.901593	0.900645	0.902059	0.901102	0.901763	0.901804	0.902812	0.903148	0.901499	0.902023	0.900974	0.900456	0.899175	0.89686	0.896992	0.895592	0.894464	0.893208	0.891284	0.889688	0.886826	0.881646	0.877589	0.870451	0.862619	0.854624	0.845422	0.837869	0.832292	0.831099	0.828192	0.825697	0.825471	0.825009	0.824654	0.824467	0.823	0.82425	0.823795	0.823769	0.825489	0.824601	0.827531	0.828252	0.829952	0.831576	0.834229	0.835641	0.836762	0.839799	0.840387	0.840893	0.842475	0.844296	0.844232	0.846402	0.84604	0.846434	0.847182	0.847341	0.846995	0.846448	0.846016	0.84449	0.842839	0.842609	0.83959	0.836801	0.83413	0.829778	0.826908	0.822113	0.817016	0.812227	0.805264	0.795975	0.788441	0.781592	0.773335	0.765877	0.758045	0.751857	0.744561	0.73832	0.732206	0.724815	0.715252	0.705161	0.692791	0.677827	0.655953	0.629766	0.598947	0.563733	0.526251	0.487953	0.438996	0.408483	0.380751	0.360601	0.343393	0.331495	0.321701	0.315735	0.310199	0.306724	0.305358	0.304485	0.303726	0.304601	0.305039	0.30661	0.308272	0.310244	0.312296	0.316799	0.320485	0.327507	0.336278	0.344345	0.352281	0.360542	0.370053	0.378715	0.387815	0.396753	0.405589	0.413815	0.424023	0.435522	0.444524	0.453072	0.462453	0.470896	0.479847	0.486855	0.496171	0.504918	0.513069	0.523492	0.530759	0.53695	0.544856	0.551148	0.557416	0.563227	0.569808	0.574864	0.582425	0.586366	0.594762	0.598604	0.604152	0.608882	0.612129	0.616837	0.619261	0.623647	0.625291	0.628918	0.629414	0.632935	0.634926	0.637563	0.641046	0.639615	0.644422	0.646217	0.646923	0.649479	0.651137	0.652976	0.653558	0.653615	0.6562	0.657698	0.658106	0.659351	0.660608	0.662016	0.661955	0.668386	0.667028	0.671555	0.668612	0.674977	0.67208	0.672284	0.675869	0.658527	0.662885
78	HR.060623.0007.sig	NM11_085	5	75	4898.92	0.925295	0.929772	0.930424	0.9295	0.928624	0.929996	0.929231	0.92944	0.927168	0.928926	0.928417	0.926254	0.925313	0.920998	0.918204	0.915047	0.911667	0.91355	0.915332	0.915355	0.916151	0.918648	0.919114	0.920923	0.924633	0.926224	0.930346	0.932334	0.932496	0.935835	0.938675	0.941516	0.943435	0.943242	0.945734	0.94612	0.947277	0.948273	0.94826	0.948652	0.947915	0.947646	0.948509	0.948541	0.948496	0.947269	0.946331	0.946688	0.946157	0.942598	0.940171	0.941021	0.939176	0.937954	0.936986	0.933498	0.930626	0.928828	0.922295	0.917928	0.90856	0.90001	0.890743	0.878557	0.869564	0.863587	0.860338	0.856494	0.856019	0.855117	0.85509	0.855008	0.854732	0.853701	0.854035	0.854735	0.853815	0.857066	0.856427	0.85895	0.860268	0.862002	0.863151	0.866116	0.867596	0.869058	0.870492	0.872666	0.873328	0.874425	0.876679	0.877134	0.878183	0.87885	0.879486	0.879817	0.880319	0.878814	0.878574	0.878099	0.875267	0.874132	0.872545	0.869075	0.86598	0.862318	0.857636	0.85335	0.847363	0.841412	0.835074	0.827217	0.814806	0.806455	0.797704	0.787392	0.777625	0.768709	0.760345	0.752107	0.744332	0.737263	0.727868	0.715408	0.703312	0.688431	0.669084	0.644456	0.61394	0.578079	0.536481	0.493709	0.45032	0.395749	0.361303	0.333289	0.309532	0.292233	0.27867	0.269261	0.261888	0.257244	0.254317	0.251424	0.250014	0.25052	0.251171	0.252229	0.253002	0.254824	0.256578	0.259291	0.263067	0.268445	0.273289	0.283521	0.290849	0.299311	0.30914	0.31922	0.328155	0.337635	0.347001	0.356768	0.365913	0.376024	0.389917	0.398743	0.408387	0.419477	0.428074	0.436946	0.447354	0.456175	0.465415	0.475363	0.4862	0.495094	0.501821	0.51031	0.518379	0.524397	0.531094	0.539492	0.545566	0.552292	0.558277	0.565565	0.573548	0.578327	0.584749	0.587811	0.591999	0.595992	0.601901	0.604168	0.607798	0.608966	0.614941	0.615876	0.61994	0.62213	0.622836	0.62798	0.628928	0.630482	0.633859	0.635193	0.634275	0.63806	0.639016	0.641244	0.644237	0.645093	0.644942	0.646485	0.647639	0.648115	0.657448	0.653859	0.657374	0.659114	0.66383	0.665771	0.664735	0.669409	0.653574	0.643833
80	HR.060623.0008.sig	BERL9043	1	75	3591.91	0.911165	0.915222	0.913104	0.912164	0.915252	0.909259	0.908364	0.908409	0.908482	0.906547	0.908741	0.905992	0.903202	0.901551	0.896511	0.894323	0.893263	0.893724	0.893341	0.89302	0.894269	0.895666	0.897152	0.899006	0.902761	0.903591	0.907518	0.908633	0.910795	0.9145	0.916013	0.91883	0.919426	0.92113	0.92348	0.924817	0.925194	0.927008	0.927577	0.929065	0.929361	0.930636	0.930152	0.930988	0.931229	0.931341	0.930313	0.930032	0.92893	0.927191	0.924899	0.924389	0.924449	0.922732	0.921899	0.920711	0.917268	0.915233	0.909314	0.904715	0.897014	0.888649	0.878024	0.868125	0.860291	0.853393	0.850777	0.846631	0.846668	0.846495	0.845525	0.844875	0.844911	0.844781	0.845108	0.844971	0.844309	0.846501	0.846743	0.848938	0.850371	0.852626	0.854576	0.855797	0.857885	0.859654	0.861589	0.863498	0.864038	0.865724	0.867468	0.867781	0.869129	0.870004	0.87024	0.871423	0.871392	0.870575	0.870764	0.869343	0.867985	0.866385	0.864831	0.861752	0.858708	0.854936	0.851151	0.846861	0.84117	0.836448	0.829227	0.821108	0.810993	0.802885	0.79501	0.785186	0.776715	0.767213	0.759305	0.751845	0.744188	0.737538	0.729458	0.716405	0.706245	0.691463	0.674426	0.650796	0.621837	0.588479	0.548287	0.507217	0.465913	0.413858	0.380949	0.352186	0.330215	0.312551	0.299415	0.288924	0.282281	0.278125	0.274749	0.271999	0.270485	0.271228	0.272182	0.272713	0.274303	0.275924	0.277353	0.280457	0.283224	0.288998	0.294634	0.303594	0.311711	0.320306	0.329272	0.338595	0.34747	0.356511	0.365442	0.374936	0.384367	0.393488	0.405946	0.414334	0.424385	0.433129	0.441894	0.451373	0.460209	0.469825	0.475721	0.48572	0.496255	0.503468	0.509597	0.517531	0.524918	0.532073	0.538882	0.544218	0.550077	0.556426	0.561978	0.567427	0.57378	0.57843	0.582919	0.585399	0.59099	0.594429	0.599013	0.600709	0.602922	0.604795	0.608059	0.60996	0.611634	0.614008	0.61593	0.620491	0.619274	0.62276	0.623489	0.623895	0.624878	0.626748	0.626891	0.627518	0.62908	0.62995	0.631198	0.632238	0.634299	0.634208	0.641742	0.648056	0.647381	0.650335	0.655203	0.648304	0.659247	0.652822	0.643075	0.647324
81	HR.060623.0050.sig	LONGII9035	1	75	1100.14	0.62671	0.623981	0.626455	0.6225	0.622488	0.618878	0.614328	0.614857	0.613469	0.614275	0.616484	0.615238	0.614252	0.61419	0.611232	0.610254	0.609438	0.608771	0.610687	0.608148	0.609796	0.60931	0.609782	0.61091	0.612295	0.612651	0.614302	0.615568	0.615252	0.617852	0.619751	0.619535	0.618771	0.620061	0.620734	0.619919	0.622017	0.621949	0.62172	0.622133	0.621392	0.620695	0.622385	0.622587	0.62282	0.622159	0.620527	0.621839	0.621306	0.620552	0.621025	0.620921	0.621191	0.619874	0.619346	0.618993	0.618645	0.616858	0.613875	0.612123	0.607757	0.603913	0.598569	0.593727	0.589629	0.58769	0.586214	0.583862	0.582922	0.583282	0.58405	0.583013	0.582984	0.583261	0.583483	0.583096	0.582987	0.58453	0.585196	0.586187	0.586851	0.587451	0.588346	0.59051	0.591132	0.590952	0.591857	0.592442	0.592134	0.593732	0.593753	0.593852	0.594079	0.594075	0.594787	0.595168	0.595095	0.594888	0.594787	0.593704	0.593388	0.591978	0.591179	0.589191	0.587551	0.585155	0.582845	0.580898	0.578174	0.574979	0.571853	0.567814	0.562531	0.557978	0.553257	0.548247	0.543789	0.538028	0.534971	0.53037	0.52682	0.52331	0.518749	0.512132	0.506661	0.499028	0.487329	0.473443	0.455795	0.435519	0.411475	0.385182	0.358401	0.324879	0.302505	0.284566	0.268915	0.256166	0.247953	0.241404	0.236994	0.233332	0.231303	0.229361	0.229141	0.229164	0.229879	0.229945	0.231132	0.232724	0.234635	0.235854	0.239473	0.242778	0.246661	0.253756	0.259472	0.265734	0.271315	0.279056	0.285258	0.292423	0.298193	0.3046	0.311053	0.317639	0.325342	0.33207	0.338816	0.345506	0.351087	0.356587	0.362709	0.368302	0.375491	0.381005	0.388732	0.393566	0.398988	0.403596	0.407807	0.413542	0.417549	0.420667	0.423766	0.429234	0.434198	0.438561	0.441535	0.444487	0.447702	0.450608	0.451365	0.454242	0.458524	0.45861	0.460302	0.458879	0.462134	0.461598	0.463212	0.464897	0.465894	0.466359	0.467698	0.469964	0.469806	0.469245	0.468345	0.470789	0.470859	0.472982	0.47593	0.476327	0.475596	0.478558	0.481152	0.492491	0.504639	0.521328	0.536022	0.547943	0.563292	0.566355	0.569534	0.566926	0.560353	0.543689
82	HR.060623.0049.sig	NM11_085	4	75	5350.26	0.542085	0.545566	0.543343	0.540592	0.542208	0.538948	0.53341	0.531611	0.532924	0.535856	0.537201	0.537273	0.537177	0.536432	0.534742	0.533841	0.532424	0.533053	0.533891	0.533886	0.535003	0.535058	0.536112	0.537031	0.539191	0.539346	0.540124	0.541023	0.541557	0.543375	0.544125	0.545399	0.546913	0.547791	0.54827	0.549784	0.548399	0.551382	0.550761	0.551582	0.550959	0.55245	0.552788	0.55305	0.552608	0.553481	0.552888	0.551837	0.554162	0.551774	0.550688	0.551364	0.550465	0.551378	0.549678	0.548605	0.547906	0.547416	0.544279	0.542656	0.538578	0.534713	0.530443	0.524872	0.52111	0.518306	0.518531	0.516705	0.515694	0.516131	0.516312	0.516146	0.51634	0.516527	0.516769	0.517315	0.516898	0.519545	0.519117	0.520207	0.52044	0.522201	0.522656	0.524699	0.524841	0.524816	0.525408	0.5265	0.526387	0.526761	0.527595	0.527055	0.527855	0.528324	0.528653	0.529146	0.528668	0.528509	0.527686	0.527418	0.52641	0.525118	0.524297	0.523543	0.521174	0.519498	0.517163	0.515354	0.511676	0.510047	0.506192	0.502713	0.497381	0.49346	0.488873	0.484377	0.479652	0.475097	0.472038	0.468471	0.465088	0.461121	0.457367	0.45109	0.446697	0.438692	0.42919	0.416566	0.400135	0.381168	0.358817	0.335365	0.310539	0.280832	0.260518	0.244317	0.231036	0.221187	0.213053	0.207821	0.203635	0.201693	0.199637	0.197626	0.198222	0.197684	0.198728	0.199546	0.201434	0.202803	0.203602	0.205903	0.208675	0.212321	0.216205	0.222512	0.22848	0.234337	0.240129	0.245505	0.252466	0.258606	0.264695	0.271121	0.276378	0.282688	0.291525	0.296057	0.301897	0.308512	0.31376	0.318612	0.325779	0.330957	0.336596	0.341463	0.348885	0.353123	0.357637	0.36197	0.366616	0.371171	0.374309	0.378672	0.381936	0.386423	0.390426	0.394629	0.397778	0.399834	0.402236	0.404697	0.405856	0.40769	0.410995	0.410819	0.41282	0.412254	0.413856	0.416213	0.417965	0.41526	0.417369	0.418465	0.419418	0.421634	0.419403	0.421576	0.422025	0.423602	0.422462	0.423872	0.426648	0.428305	0.429549	0.432124	0.435999	0.442258	0.455894	0.471868	0.483894	0.493799	0.511528	0.5131	0.516722	0.514202	0.504636	0.511945
83	HR.060623.0048.sig	140RU	2	75	2651.62	0.599337	0.5984	0.59908	0.600402	0.598172	0.593294	0.591003	0.589321	0.590576	0.591421	0.594722	0.593609	0.595147	0.593322	0.59287	0.591606	0.592079	0.590876	0.592186	0.592265	0.593594	0.59354	0.594073	0.594372	0.596716	0.597512	0.599739	0.60007	0.60074	0.602941	0.604947	0.605437	0.606736	0.607044	0.608673	0.608583	0.608895	0.610347	0.610447	0.610721	0.612446	0.610909	0.612443	0.611552	0.611616	0.612459	0.611459	0.612258	0.610796	0.61005	0.608122	0.608924	0.60886	0.608026	0.607627	0.606395	0.60558	0.605961	0.601732	0.600027	0.594874	0.59134	0.587223	0.581774	0.577722	0.574754	0.573971	0.572923	0.571753	0.571749	0.572086	0.572431	0.572386	0.572723	0.573319	0.573621	0.573611	0.575605	0.574649	0.577608	0.577514	0.579736	0.580102	0.581293	0.582449	0.582752	0.584086	0.583783	0.584132	0.584569	0.585661	0.585656	0.586295	0.585812	0.586728	0.586997	0.588237	0.586682	0.58675	0.586013	0.58486	0.583624	0.583328	0.581743	0.580072	0.578847	0.57592	0.5735	0.570481	0.568416	0.56516	0.560297	0.555537	0.551142	0.54704	0.541973	0.537178	0.533079	0.529581	0.524771	0.520218	0.517497	0.513497	0.507626	0.501176	0.492628	0.483434	0.469226	0.451667	0.431404	0.407316	0.381235	0.353439	0.318643	0.296371	0.277284	0.260793	0.248312	0.239058	0.23244	0.226991	0.224064	0.221854	0.221079	0.2199	0.220195	0.22081	0.221244	0.222095	0.22437	0.225923	0.227637	0.229899	0.233906	0.238287	0.245473	0.251778	0.258324	0.26436	0.271286	0.277488	0.284854	0.290995	0.29792	0.303759	0.31191	0.320586	0.326491	0.333897	0.340444	0.345898	0.351783	0.357387	0.364279	0.36976	0.375321	0.383779	0.388295	0.393276	0.39817	0.403435	0.405692	0.41103	0.413498	0.417991	0.42101	0.426301	0.431074	0.435664	0.437649	0.440673	0.442958	0.445655	0.447885	0.450115	0.44987	0.451516	0.451287	0.45311	0.453718	0.454865	0.456703	0.45639	0.459664	0.461064	0.459583	0.461089	0.46041	0.459907	0.460093	0.462045	0.463489	0.465422	0.468893	0.468273	0.469397	0.478666	0.480573	0.49923	0.512338	0.53013	0.541189	0.55082	0.563738	0.565589	0.564399	0.55974	0.54324
84	HR.060623.0047.sig	NM11_084	1	75	3488.48	0.584465	0.585713	0.58669	0.585712	0.586125	0.580006	0.579812	0.576043	0.577765	0.580239	0.582366	0.582012	0.582816	0.581537	0.580266	0.579645	0.578281	0.579799	0.580368	0.580364	0.581552	0.581414	0.583132	0.584505	0.585732	0.586654	0.588703	0.59015	0.590815	0.591267	0.593832	0.594398	0.595846	0.5966	0.59746	0.598258	0.599385	0.59914	0.599623	0.600745	0.600443	0.600043	0.600054	0.600546	0.599982	0.599205	0.599849	0.599629	0.599425	0.597971	0.596359	0.597419	0.595235	0.595423	0.595073	0.594392	0.593084	0.591755	0.588608	0.58641	0.582205	0.578188	0.572301	0.567235	0.563128	0.55934	0.558784	0.557441	0.556558	0.557357	0.55636	0.557606	0.557716	0.55797	0.558974	0.557791	0.558456	0.561335	0.560994	0.562136	0.563094	0.563958	0.564688	0.567017	0.56733	0.568286	0.568337	0.568925	0.569093	0.570437	0.571319	0.571441	0.572561	0.572053	0.571981	0.5733	0.5735	0.572554	0.571453	0.57045	0.570521	0.569028	0.568301	0.566132	0.565236	0.562521	0.559846	0.558219	0.553744	0.551467	0.547558	0.543872	0.537112	0.533077	0.52807	0.523585	0.517765	0.512701	0.508594	0.50458	0.500477	0.496617	0.491777	0.48486	0.47915	0.470623	0.459348	0.445443	0.427438	0.405707	0.381056	0.354863	0.326592	0.292075	0.270148	0.25092	0.235871	0.224716	0.216181	0.209284	0.204984	0.202409	0.200551	0.199215	0.198673	0.198837	0.19861	0.200237	0.201736	0.203389	0.205027	0.207041	0.209732	0.213961	0.216903	0.224986	0.230432	0.236652	0.243467	0.249589	0.257505	0.264282	0.269801	0.27688	0.28287	0.290254	0.299714	0.3052	0.311638	0.318753	0.324336	0.330487	0.336434	0.342423	0.348152	0.355171	0.362283	0.367095	0.372289	0.377862	0.382593	0.386937	0.389765	0.395791	0.399439	0.403973	0.407947	0.412596	0.417466	0.419805	0.423217	0.42415	0.427893	0.429279	0.4309	0.433123	0.434092	0.435036	0.437699	0.437512	0.439458	0.440317	0.440746	0.443626	0.444233	0.44566	0.444203	0.446487	0.444812	0.447904	0.447006	0.450598	0.453294	0.454574	0.455734	0.456651	0.467307	0.470246	0.481268	0.497387	0.515232	0.521794	0.533741	0.532964	0.53859	0.535881	0.540276	0.526807
85	HR.060623.0046.sig	GIRDIANA11	2	75	2519.98	0.869494	0.873297	0.868568	0.867044	0.869658	0.863991	0.857945	0.857934	0.858421	0.860488	0.86367	0.863855	0.863421	0.860494	0.857625	0.857599	0.854108	0.855564	0.856797	0.859512	0.859927	0.860076	0.863009	0.864812	0.86828	0.86886	0.874063	0.875502	0.877779	0.882949	0.883238	0.886243	0.887965	0.890338	0.89254	0.894264	0.894861	0.897367	0.897504	0.899231	0.899526	0.899222	0.901363	0.900199	0.900462	0.90037	0.898911	0.900233	0.897716	0.895465	0.894198	0.893849	0.891828	0.890895	0.889067	0.8864	0.883419	0.881322	0.874185	0.867767	0.860045	0.849395	0.838561	0.827191	0.818108	0.81159	0.807709	0.804455	0.803139	0.802229	0.802608	0.801487	0.801839	0.800847	0.802438	0.801067	0.801632	0.804078	0.803987	0.806984	0.808239	0.81067	0.813489	0.815994	0.81779	0.819786	0.822407	0.824003	0.824885	0.826164	0.829237	0.828822	0.831259	0.831375	0.832188	0.833024	0.832735	0.83233	0.831748	0.830658	0.829288	0.827414	0.824833	0.822057	0.818743	0.816303	0.810663	0.806196	0.800983	0.794903	0.788077	0.779612	0.768935	0.759893	0.750729	0.741079	0.732367	0.722921	0.714787	0.705873	0.698604	0.690674	0.682717	0.671137	0.659412	0.644985	0.626817	0.603316	0.574581	0.54174	0.503161	0.463638	0.423788	0.375164	0.343257	0.318473	0.298408	0.281469	0.268809	0.260318	0.255313	0.250346	0.248081	0.245163	0.24418	0.243956	0.24489	0.245994	0.247143	0.248078	0.250948	0.253275	0.25638	0.261006	0.265866	0.275082	0.281735	0.289108	0.298073	0.306269	0.314008	0.323369	0.331343	0.340278	0.348649	0.357785	0.36913	0.377813	0.386265	0.394652	0.40358	0.411917	0.420251	0.42829	0.435301	0.44441	0.455741	0.462187	0.468368	0.476394	0.482475	0.489343	0.49672	0.501024	0.506125	0.512249	0.517314	0.525798	0.53092	0.534971	0.539564	0.543992	0.545958	0.550379	0.555918	0.557913	0.56093	0.56228	0.567285	0.566258	0.5715	0.573918	0.575142	0.580606	0.580958	0.583829	0.584377	0.586273	0.588317	0.590141	0.589702	0.594723	0.60014	0.601675	0.601724	0.605342	0.614129	0.624214	0.64325	0.664017	0.684195	0.697006	0.717786	0.724991	0.726882	0.721544	0.724087	0.721934
86	HR.060623.0000.sig	NM11_062	4	75	4504	0.535361	0.541283	0.537611	0.535029	0.537406	0.536547	0.536637	0.537257	0.536795	0.535432	0.536602	0.534869	0.533577	0.533839	0.531785	0.530178	0.52876	0.529901	0.530782	0.531656	0.532449	0.533125	0.533094	0.532796	0.5344	0.535828	0.537649	0.538644	0.540318	0.540185	0.5406	0.542355	0.543476	0.544023	0.544825	0.545405	0.545586	0.545234	0.546841	0.545862	0.546271	0.546074	0.545774	0.545646	0.545418	0.545596	0.544988	0.544761	0.544545	0.542392	0.543568	0.54148	0.541389	0.541501	0.540773	0.538172	0.538765	0.53675	0.533823	0.531792	0.527546	0.523474	0.519604	0.513789	0.510731	0.508361	0.503703	0.504121	0.501714	0.502686	0.502701	0.502039	0.503051	0.502395	0.502972	0.503518	0.503493	0.5034	0.503765	0.505009	0.505503	0.506677	0.507413	0.508248	0.508672	0.50939	0.509641	0.511446	0.511759	0.512343	0.512401	0.512964	0.513454	0.513934	0.513923	0.513585	0.514126	0.512907	0.513757	0.512154	0.512127	0.51021	0.509555	0.508447	0.506626	0.505515	0.503676	0.500673	0.498246	0.496329	0.492888	0.488763	0.483832	0.479605	0.475425	0.470869	0.467379	0.462958	0.459355	0.455593	0.45231	0.448849	0.445797	0.440126	0.434467	0.427596	0.417823	0.405772	0.390832	0.372384	0.351102	0.326716	0.302801	0.273342	0.253332	0.236248	0.222613	0.212056	0.203941	0.19814	0.193524	0.191152	0.188572	0.186973	0.18702	0.186816	0.187303	0.187021	0.188394	0.189655	0.191267	0.193171	0.194205	0.197306	0.202124	0.207897	0.213469	0.217837	0.22352	0.230205	0.235983	0.241288	0.247522	0.254021	0.258969	0.265482	0.273064	0.279228	0.284045	0.28981	0.295753	0.302043	0.306668	0.312849	0.318347	0.323688	0.3308	0.334632	0.339912	0.343796	0.348388	0.352594	0.357053	0.360519	0.364957	0.367416	0.372115	0.377326	0.37867	0.383091	0.384951	0.387247	0.390265	0.392421	0.395159	0.39521	0.395047	0.396238	0.39704	0.398384	0.39925	0.400577	0.400823	0.402517	0.402487	0.404219	0.403986	0.402615	0.404954	0.404743	0.405494	0.406191	0.407542	0.405955	0.40762	0.410437	0.408804	0.411032	0.412363	0.420709	0.418538	0.420957	0.417743	0.42006	0.415099	0.420525	0.416469	0.414535
87	HR.060623.0001.sig	140RU	4	75	2125.06	0.585046	0.588907	0.588822	0.587569	0.58648	0.587772	0.586651	0.585358	0.586336	0.588058	0.586148	0.584457	0.584351	0.582832	0.580503	0.578348	0.578036	0.57793	0.578614	0.578581	0.577775	0.580023	0.581172	0.58192	0.582186	0.583487	0.586126	0.587497	0.589096	0.589404	0.59159	0.592553	0.593166	0.594617	0.59629	0.595129	0.597015	0.597466	0.598264	0.598848	0.597992	0.59937	0.599097	0.598958	0.599109	0.599035	0.599124	0.597351	0.596838	0.59702	0.595629	0.595532	0.594401	0.592925	0.591264	0.591167	0.590276	0.587476	0.583524	0.580093	0.576592	0.57008	0.563736	0.557219	0.552445	0.548634	0.54394	0.543671	0.540688	0.540917	0.540616	0.540227	0.539791	0.539882	0.539533	0.540203	0.540213	0.540751	0.541173	0.542208	0.544563	0.546136	0.547102	0.547889	0.548892	0.550345	0.550181	0.551433	0.553176	0.553449	0.553427	0.554525	0.554846	0.555443	0.555216	0.555615	0.555131	0.554971	0.554178	0.553773	0.553505	0.551504	0.550155	0.547901	0.54647	0.543878	0.54157	0.538187	0.535327	0.53106	0.527409	0.522745	0.515751	0.51058	0.504097	0.498943	0.493809	0.48772	0.482834	0.476846	0.472701	0.468944	0.463836	0.457228	0.449683	0.44121	0.429573	0.414842	0.397736	0.376041	0.349885	0.323354	0.297111	0.263123	0.241818	0.22411	0.20938	0.198425	0.189501	0.183144	0.177911	0.175013	0.172559	0.171857	0.169572	0.169455	0.169455	0.170859	0.170445	0.171462	0.172955	0.174266	0.175454	0.179213	0.182719	0.187654	0.191572	0.197955	0.203063	0.208145	0.213261	0.218734	0.224702	0.231397	0.236167	0.242612	0.250508	0.255397	0.261653	0.267225	0.273543	0.278334	0.284223	0.290489	0.294732	0.301743	0.308722	0.313873	0.317897	0.323385	0.327592	0.332304	0.336378	0.340432	0.345022	0.348948	0.352853	0.357717	0.360367	0.364848	0.367485	0.370444	0.373327	0.375812	0.377594	0.378199	0.380764	0.381734	0.383853	0.384644	0.385782	0.387746	0.387531	0.38978	0.38877	0.392371	0.392661	0.390292	0.393283	0.39664	0.39615	0.395603	0.398596	0.400185	0.396207	0.399554	0.399842	0.402969	0.404755	0.407693	0.411568	0.414215	0.412496	0.405185	0.404543	0.40495	0.41249	0.394494
88	HR.060623.0002.sig	DOAN9024	3	75	1137.75	0.618092	0.620663	0.619428	0.618611	0.614651	0.616054	0.615598	0.613791	0.613172	0.615607	0.615574	0.612411	0.613105	0.612485	0.611316	0.608952	0.608902	0.609183	0.610388	0.61067	0.610001	0.611069	0.611286	0.612462	0.613478	0.614288	0.614066	0.616045	0.617649	0.617697	0.618308	0.619908	0.620834	0.62013	0.623467	0.622872	0.624483	0.623868	0.624774	0.625161	0.626265	0.626743	0.626075	0.625746	0.626695	0.627603	0.626713	0.626681	0.626688	0.625633	0.626368	0.624816	0.625674	0.624719	0.623663	0.623326	0.622869	0.620198	0.619301	0.618072	0.614141	0.610836	0.607052	0.604701	0.600886	0.597679	0.594368	0.594512	0.593979	0.592996	0.593549	0.593791	0.593315	0.593472	0.595477	0.594813	0.594878	0.595732	0.59611	0.59653	0.598048	0.599773	0.600118	0.602609	0.601999	0.60289	0.603576	0.604416	0.605223	0.60574	0.605494	0.606639	0.60643	0.607517	0.60835	0.608162	0.607824	0.607261	0.60693	0.60736	0.606371	0.605569	0.604625	0.603087	0.602267	0.600633	0.598459	0.597019	0.594872	0.592343	0.589539	0.58619	0.581637	0.578003	0.573452	0.570476	0.564918	0.561832	0.55754	0.554186	0.551743	0.547862	0.545323	0.540382	0.533854	0.52836	0.518047	0.506318	0.491392	0.473028	0.450182	0.426625	0.400978	0.366244	0.343741	0.324055	0.307469	0.294485	0.283473	0.27583	0.271045	0.266047	0.2638	0.26221	0.260843	0.260237	0.260746	0.260776	0.262691	0.263698	0.265307	0.26759	0.269114	0.273853	0.277629	0.284575	0.290978	0.297374	0.304099	0.311411	0.317969	0.323681	0.33074	0.337141	0.343545	0.350518	0.358282	0.364593	0.369402	0.375485	0.382406	0.387014	0.392865	0.399297	0.404571	0.410548	0.41634	0.421275	0.426525	0.429557	0.434657	0.439858	0.441779	0.445835	0.448664	0.452022	0.454698	0.460326	0.463798	0.464836	0.467895	0.471346	0.472474	0.474787	0.475492	0.476236	0.477779	0.478307	0.479704	0.479424	0.481638	0.483305	0.482727	0.482781	0.482733	0.486133	0.484959	0.48482	0.486258	0.487959	0.488855	0.489446	0.487515	0.487615	0.490099	0.493284	0.493274	0.495691	0.500294	0.51031	0.509179	0.510415	0.509808	0.51592	0.516796	0.515587	0.512856	0.509945
89	HR.060623.0003.sig	LONGII9018	2	75	507.757	0.630277	0.636842	0.636381	0.63289	0.637743	0.633538	0.632246	0.633904	0.63363	0.633747	0.635913	0.633508	0.635221	0.632789	0.630935	0.632321	0.631216	0.630669	0.63176	0.631679	0.63288	0.631935	0.633893	0.63442	0.636329	0.636496	0.638861	0.638782	0.640226	0.642436	0.64324	0.644112	0.6435	0.64487	0.646325	0.645496	0.648507	0.647018	0.649417	0.648144	0.648763	0.648399	0.648598	0.649134	0.648627	0.649254	0.648152	0.647945	0.647185	0.646569	0.645746	0.645713	0.644267	0.644819	0.642669	0.643114	0.64087	0.640337	0.637966	0.635984	0.631395	0.627325	0.622867	0.618901	0.614345	0.612337	0.608294	0.606856	0.606519	0.606343	0.60674	0.604723	0.605416	0.605841	0.606275	0.6065	0.607035	0.607952	0.607326	0.608303	0.610059	0.612688	0.612855	0.614084	0.614654	0.61588	0.616077	0.6169	0.617508	0.619428	0.618997	0.619445	0.620345	0.621171	0.621888	0.620992	0.621097	0.620052	0.620615	0.619754	0.618735	0.617749	0.616351	0.615823	0.61364	0.611687	0.610178	0.607997	0.605025	0.602543	0.599069	0.595803	0.590952	0.58671	0.582095	0.577858	0.57325	0.569219	0.56501	0.560741	0.557824	0.554775	0.550921	0.544964	0.538005	0.531084	0.521358	0.508012	0.492178	0.470832	0.447299	0.422312	0.395507	0.359151	0.33619	0.31603	0.299686	0.286169	0.275901	0.268991	0.263113	0.260181	0.257146	0.255499	0.253973	0.254817	0.254184	0.254786	0.255955	0.256856	0.25908	0.260421	0.263338	0.267237	0.27206	0.279352	0.285737	0.292191	0.299367	0.307416	0.312933	0.319838	0.327584	0.334226	0.341298	0.347838	0.35641	0.362339	0.36939	0.375773	0.382656	0.388588	0.395834	0.401949	0.408095	0.413761	0.420866	0.428438	0.431012	0.436672	0.442493	0.447722	0.450777	0.455904	0.459175	0.464098	0.46668	0.472839	0.474624	0.478871	0.481166	0.484517	0.487008	0.489007	0.491273	0.491959	0.49338	0.493832	0.495668	0.494982	0.497061	0.496686	0.498578	0.498033	0.499293	0.501335	0.500512	0.500675	0.500776	0.50051	0.502482	0.503831	0.505402	0.505764	0.507071	0.511087	0.51015	0.514089	0.51922	0.524764	0.526941	0.526926	0.528522	0.525002	0.520642	0.514489	0.51558	0.510035
90	HR.060623.0004.sig	T68	5	75	5416.08	0.576195	0.581072	0.577886	0.577308	0.578192	0.57447	0.571238	0.572869	0.572584	0.572311	0.574264	0.569467	0.570707	0.570013	0.568267	0.56675	0.566175	0.565566	0.566167	0.56479	0.566061	0.567327	0.567126	0.568402	0.568737	0.570139	0.570427	0.570613	0.572967	0.57313	0.573539	0.575091	0.574621	0.576096	0.578502	0.577725	0.579074	0.579014	0.580171	0.579878	0.580762	0.580965	0.581193	0.581532	0.582103	0.582287	0.582686	0.581632	0.580178	0.581436	0.581657	0.580552	0.580564	0.58066	0.581024	0.579021	0.579632	0.577608	0.575832	0.575484	0.570095	0.567951	0.564259	0.560822	0.557771	0.555837	0.552413	0.553164	0.552106	0.552677	0.551748	0.551509	0.552392	0.552515	0.553476	0.553277	0.55356	0.554053	0.554208	0.555993	0.555845	0.557158	0.55829	0.558863	0.559035	0.560205	0.560519	0.56028	0.561073	0.561264	0.561755	0.562305	0.562428	0.563309	0.563092	0.562999	0.563134	0.56323	0.563392	0.562336	0.561211	0.561167	0.559565	0.558377	0.556909	0.556333	0.554331	0.552729	0.549788	0.547819	0.545847	0.542549	0.538079	0.535234	0.531384	0.527523	0.523718	0.519852	0.516525	0.512895	0.510428	0.50708	0.503834	0.49939	0.494477	0.488218	0.47952	0.467921	0.453556	0.435463	0.414434	0.39153	0.366643	0.334256	0.312724	0.293359	0.278575	0.265232	0.256702	0.248582	0.24403	0.239942	0.237482	0.236157	0.233992	0.234528	0.234685	0.235263	0.237002	0.238453	0.239467	0.241203	0.243651	0.248251	0.252053	0.259746	0.265639	0.271753	0.277459	0.284508	0.292094	0.297829	0.30492	0.310561	0.318455	0.323748	0.331669	0.337472	0.342941	0.34916	0.355258	0.360855	0.36738	0.372077	0.377908	0.382326	0.389874	0.395021	0.39886	0.402093	0.406468	0.41166	0.41436	0.417969	0.421509	0.424339	0.427319	0.430781	0.435306	0.436296	0.438833	0.441991	0.443347	0.444588	0.445674	0.44543	0.447586	0.447157	0.448542	0.448702	0.449175	0.449267	0.448597	0.4491	0.448952	0.450291	0.450572	0.450483	0.449491	0.450183	0.453811	0.451022	0.451488	0.451455	0.455029	0.456168	0.457181	0.461101	0.465081	0.475865	0.477267	0.473468	0.488661	0.475375	0.473309	0.465009	0.468213	0.458181
91	HR.060623.0225.sig	T68	5	50	2802.07	0.583623	0.591142	0.586993	0.587393	0.588395	0.583763	0.58641	0.585067	0.583773	0.584669	0.583559	0.58162	0.579858	0.57963	0.577994	0.576107	0.577212	0.576481	0.576864	0.575289	0.576656	0.57603	0.577373	0.577213	0.580003	0.578636	0.581199	0.580951	0.582343	0.584367	0.583421	0.584746	0.584457	0.585179	0.584993	0.587156	0.587608	0.587139	0.586571	0.58764	0.588051	0.587768	0.587778	0.588663	0.587357	0.587991	0.588238	0.588742	0.58691	0.588344	0.588463	0.586507	0.588013	0.586448	0.587639	0.585636	0.586494	0.584561	0.581749	0.580721	0.578178	0.574305	0.568298	0.565856	0.560384	0.560075	0.558237	0.556889	0.557242	0.556725	0.556552	0.556573	0.556765	0.556853	0.556903	0.556312	0.557144	0.557742	0.5583	0.559293	0.559862	0.561558	0.561481	0.561573	0.562394	0.562944	0.563203	0.563999	0.563999	0.564349	0.564914	0.564707	0.564741	0.565727	0.56557	0.565438	0.564736	0.565095	0.565445	0.564062	0.562958	0.562047	0.560527	0.559829	0.557918	0.556784	0.555082	0.552856	0.55001	0.548034	0.544478	0.542072	0.53713	0.53339	0.52954	0.525911	0.5222	0.518236	0.514703	0.511109	0.508152	0.505819	0.50266	0.497343	0.492433	0.485424	0.47518	0.463377	0.44801	0.429542	0.407898	0.383487	0.360155	0.329949	0.309272	0.291086	0.278598	0.267574	0.259065	0.253054	0.249682	0.246804	0.244938	0.24375	0.243199	0.243475	0.243876	0.244959	0.245732	0.247303	0.249303	0.251149	0.254057	0.257921	0.262868	0.268616	0.275808	0.280392	0.287363	0.293259	0.299745	0.304988	0.31179	0.318149	0.324421	0.329776	0.337703	0.343911	0.348615	0.354851	0.360059	0.366008	0.371562	0.375968	0.381678	0.388136	0.394149	0.3983	0.402389	0.407401	0.411355	0.415963	0.418821	0.421989	0.427065	0.430329	0.432249	0.437293	0.439113	0.442577	0.444325	0.447032	0.447681	0.449642	0.45148	0.451979	0.452508	0.453778	0.453399	0.455417	0.454062	0.45527	0.454949	0.456442	0.454384	0.455441	0.45546	0.455939	0.45574	0.454773	0.457189	0.456921	0.454346	0.454236	0.456215	0.454416	0.451331	0.45446	0.456834	0.454431	0.459978	0.462671	0.461088	0.465955	0.462702	0.466699	0.466136	0.457505
92	HR.060623.0224.sig	T68	1	50	2303.71	0.593837	0.59763	0.600285	0.596821	0.593062	0.596276	0.597891	0.596836	0.595921	0.595055	0.596363	0.594707	0.594868	0.593197	0.593824	0.59216	0.592591	0.592425	0.591982	0.592542	0.592963	0.593404	0.594145	0.596485	0.596961	0.59856	0.60081	0.601684	0.601429	0.60307	0.603019	0.606103	0.605797	0.607013	0.608852	0.609167	0.60918	0.609341	0.609668	0.611218	0.610728	0.610566	0.611246	0.61145	0.612117	0.611028	0.61123	0.609961	0.609765	0.609152	0.610168	0.609128	0.607068	0.605635	0.605742	0.604015	0.603553	0.600996	0.598426	0.59534	0.591315	0.586314	0.582343	0.577871	0.573591	0.569501	0.567709	0.566703	0.565818	0.566571	0.565817	0.566059	0.567634	0.567268	0.566891	0.56727	0.568423	0.568099	0.569917	0.570508	0.572674	0.57344	0.574676	0.574839	0.576207	0.576716	0.577969	0.578574	0.579457	0.579886	0.579752	0.580835	0.58124	0.581843	0.581429	0.58122	0.581718	0.581196	0.580915	0.580627	0.578446	0.5773	0.575992	0.575178	0.573272	0.571904	0.569611	0.566763	0.564385	0.560782	0.557011	0.554174	0.548405	0.543791	0.539678	0.534558	0.530039	0.525907	0.521742	0.517907	0.513474	0.510471	0.50702	0.500717	0.49434	0.486906	0.476058	0.462633	0.445369	0.424837	0.399873	0.376271	0.349376	0.316632	0.29478	0.276884	0.261008	0.24918	0.241247	0.235478	0.230747	0.227913	0.225586	0.224295	0.224298	0.224684	0.224373	0.225911	0.226796	0.228181	0.229669	0.232298	0.234477	0.239042	0.243235	0.250134	0.256869	0.262199	0.268353	0.275039	0.282379	0.287928	0.29425	0.300137	0.306675	0.313475	0.321746	0.328424	0.333369	0.339877	0.345572	0.351226	0.358135	0.363101	0.368941	0.374769	0.380709	0.386939	0.391818	0.395111	0.399976	0.40379	0.408388	0.412203	0.41666	0.420635	0.423678	0.426822	0.431122	0.434934	0.436415	0.43963	0.441739	0.44438	0.444616	0.44562	0.445357	0.447633	0.449094	0.450624	0.451058	0.451534	0.452041	0.454083	0.454555	0.456091	0.455958	0.455058	0.45585	0.458422	0.457923	0.457416	0.4565	0.455366	0.457732	0.459968	0.455138	0.458733	0.456305	0.461008	0.462909	0.468054	0.470189	0.473358	0.471191	0.474331	0.468841	0.463515
93	HR.060623.0223.sig	NM11_085	1	50	2614.01	0.531146	0.531329	0.533393	0.533858	0.533573	0.531924	0.531586	0.531463	0.530984	0.529039	0.531181	0.528375	0.52763	0.526318	0.525599	0.524774	0.524093	0.525497	0.52364	0.523211	0.525245	0.524966	0.525693	0.526745	0.52892	0.528614	0.529835	0.530884	0.530992	0.532157	0.53259	0.534168	0.534095	0.536272	0.535309	0.537321	0.537756	0.538968	0.537777	0.53963	0.538895	0.539245	0.539849	0.539758	0.540154	0.539742	0.539715	0.540717	0.539778	0.540613	0.540124	0.53846	0.538377	0.53707	0.536461	0.535588	0.535131	0.534322	0.531328	0.529393	0.526547	0.523435	0.519275	0.514947	0.511991	0.509596	0.507817	0.508132	0.507828	0.508177	0.50805	0.507986	0.508286	0.508886	0.509028	0.509816	0.510526	0.511315	0.511009	0.510959	0.514448	0.514522	0.515603	0.515599	0.517015	0.517611	0.517388	0.51753	0.518369	0.519003	0.518213	0.519691	0.519655	0.519248	0.51894	0.51914	0.518495	0.519121	0.518822	0.518239	0.517172	0.516464	0.515137	0.514871	0.512829	0.511843	0.509057	0.507859	0.505367	0.50257	0.500106	0.49745	0.492624	0.488803	0.485917	0.482201	0.47792	0.47407	0.470954	0.467837	0.464867	0.461563	0.458373	0.454412	0.449021	0.442601	0.432951	0.422049	0.407374	0.390105	0.369205	0.346759	0.324653	0.294985	0.27642	0.259618	0.246256	0.235209	0.227358	0.223091	0.218451	0.21629	0.214979	0.214503	0.214322	0.214627	0.214691	0.216258	0.217538	0.219467	0.220762	0.223383	0.225643	0.230424	0.23473	0.241906	0.24752	0.252183	0.259572	0.265999	0.271441	0.277668	0.283575	0.289225	0.295732	0.301208	0.309072	0.313947	0.320314	0.325596	0.330293	0.336263	0.341344	0.346211	0.35032	0.356518	0.361659	0.365469	0.369843	0.373839	0.378244	0.381859	0.385839	0.387054	0.390256	0.394482	0.397044	0.401091	0.402953	0.404088	0.406727	0.409798	0.409633	0.412239	0.41153	0.413326	0.414334	0.414122	0.415131	0.416216	0.415182	0.417155	0.416394	0.417335	0.418681	0.418408	0.418072	0.419899	0.41867	0.41842	0.419609	0.41862	0.416958	0.417232	0.421237	0.418652	0.420303	0.422638	0.419767	0.419148	0.425821	0.428779	0.430022	0.431441	0.438034	0.434191	0.428223	0.431668
94	HR.060623.0222.sig	GIRDIANA11	2	50	1382.23	0.612315	0.611302	0.617576	0.615284	0.613107	0.611946	0.613574	0.612633	0.608205	0.61018	0.609621	0.608282	0.607181	0.604061	0.604382	0.6003	0.601145	0.602486	0.600864	0.601069	0.60182	0.602785	0.603163	0.604487	0.605043	0.606406	0.608442	0.608149	0.608685	0.610804	0.612501	0.613208	0.612882	0.614961	0.614093	0.61551	0.616701	0.616451	0.61729	0.618645	0.617404	0.618013	0.618639	0.619052	0.619141	0.619337	0.619536	0.61928	0.617788	0.616923	0.618037	0.616794	0.616813	0.616301	0.614714	0.613357	0.614264	0.612678	0.610598	0.607356	0.60367	0.599143	0.593908	0.588302	0.584593	0.582064	0.579975	0.579115	0.578581	0.579287	0.578072	0.577693	0.577065	0.57844	0.578232	0.57886	0.579377	0.579536	0.580688	0.582237	0.582971	0.584009	0.584852	0.585235	0.586625	0.587537	0.587397	0.587761	0.589256	0.589671	0.589802	0.590283	0.5898	0.591487	0.590658	0.591151	0.591382	0.590772	0.590478	0.58903	0.587927	0.58699	0.585437	0.583879	0.582743	0.581257	0.579342	0.576551	0.573833	0.5703	0.567416	0.563823	0.557472	0.553439	0.548202	0.544093	0.539471	0.534914	0.530354	0.52687	0.521828	0.51924	0.515959	0.508861	0.502911	0.494675	0.483578	0.46991	0.451604	0.430406	0.405603	0.379016	0.352011	0.317121	0.294449	0.275063	0.258846	0.246909	0.237539	0.230666	0.225764	0.223352	0.21949	0.218792	0.217861	0.217707	0.218463	0.218714	0.220399	0.221908	0.223988	0.225661	0.228835	0.231941	0.236186	0.244245	0.250059	0.257338	0.263217	0.270895	0.276381	0.283117	0.290076	0.296567	0.304005	0.31063	0.318553	0.324966	0.33188	0.338467	0.345444	0.350177	0.357343	0.363293	0.368293	0.374919	0.38159	0.386775	0.39091	0.395948	0.401064	0.406244	0.410095	0.41382	0.417276	0.421359	0.42509	0.429105	0.432801	0.435496	0.439765	0.441577	0.442829	0.446202	0.447835	0.448439	0.448129	0.449573	0.450943	0.451296	0.452148	0.453312	0.455364	0.453761	0.457651	0.458086	0.456146	0.457458	0.45731	0.456506	0.458377	0.457795	0.457759	0.4572	0.458153	0.458102	0.456427	0.458279	0.458441	0.458729	0.459694	0.465625	0.464501	0.468593	0.472202	0.468678	0.470885	0.462189
95	HR.060623.0221.sig	AZ11_012B	4	50	2623.41	0.526489	0.528208	0.529416	0.528177	0.528488	0.52856	0.532504	0.53027	0.53052	0.532047	0.530465	0.533854	0.532528	0.531174	0.531723	0.53187	0.532356	0.533126	0.533122	0.534726	0.533905	0.535382	0.535747	0.537535	0.538456	0.53739	0.540719	0.541361	0.541655	0.542827	0.542373	0.544953	0.545051	0.546274	0.546069	0.545365	0.545073	0.545355	0.545132	0.545561	0.544993	0.544176	0.544389	0.544274	0.543733	0.542925	0.541803	0.541861	0.540713	0.541163	0.540817	0.539129	0.537823	0.536765	0.537069	0.535392	0.53413	0.533108	0.530676	0.528882	0.525419	0.52298	0.518496	0.515085	0.511818	0.509515	0.507736	0.506717	0.506223	0.505476	0.504937	0.504697	0.505575	0.506191	0.50581	0.50532	0.506326	0.507032	0.506816	0.508261	0.509451	0.50994	0.510377	0.511298	0.511649	0.512135	0.513486	0.513464	0.51383	0.514377	0.514461	0.515113	0.514674	0.515069	0.514919	0.515284	0.515074	0.514923	0.515377	0.514413	0.513384	0.512083	0.511783	0.510473	0.509349	0.507529	0.506279	0.50426	0.502644	0.499751	0.496501	0.494321	0.489707	0.486682	0.484044	0.47977	0.476612	0.473784	0.471036	0.467347	0.465148	0.462705	0.459881	0.455862	0.451291	0.445498	0.436137	0.425651	0.412652	0.396611	0.377938	0.356729	0.336038	0.308867	0.291168	0.276525	0.264164	0.254733	0.247881	0.24223	0.23853	0.236085	0.235164	0.233634	0.233601	0.233257	0.233454	0.23379	0.235562	0.236751	0.237211	0.240157	0.242454	0.2462	0.249915	0.256214	0.26106	0.266488	0.271218	0.276725	0.28322	0.287975	0.293196	0.299117	0.305463	0.310541	0.317515	0.322513	0.3279	0.332649	0.338446	0.343418	0.34751	0.352552	0.357562	0.362717	0.369067	0.372829	0.376683	0.381502	0.384625	0.388057	0.392261	0.395949	0.398185	0.402346	0.406228	0.408414	0.410583	0.414431	0.416845	0.419615	0.420567	0.423783	0.42448	0.425302	0.424973	0.428254	0.427868	0.428498	0.428663	0.431463	0.429707	0.429601	0.432519	0.431461	0.432948	0.433309	0.433851	0.433753	0.435899	0.433024	0.434596	0.433665	0.435284	0.434225	0.435281	0.436535	0.436586	0.438722	0.43984	0.444017	0.445941	0.455646	0.448858	0.445552	0.45211	0.454927
96	HR.060623.0132.sig	LONGII9027	4	50	865.068	0.622445	0.623665	0.624592	0.621484	0.618666	0.620824	0.62172	0.619274	0.618399	0.618408	0.618694	0.616161	0.614547	0.61209	0.61104	0.609919	0.609456	0.608343	0.608438	0.610006	0.6108	0.60977	0.610546	0.611853	0.613383	0.613741	0.615436	0.616032	0.616393	0.61824	0.618509	0.619502	0.621405	0.621628	0.622285	0.622547	0.624154	0.624183	0.624706	0.624526	0.625762	0.625568	0.626513	0.626854	0.626663	0.626049	0.628431	0.627414	0.625654	0.626329	0.627246	0.625792	0.625765	0.624377	0.624306	0.624365	0.623484	0.621622	0.619511	0.617595	0.614231	0.610882	0.605275	0.602694	0.597716	0.594973	0.5935	0.593318	0.592922	0.591677	0.592249	0.592748	0.592555	0.592365	0.592266	0.592994	0.593094	0.59382	0.594985	0.596089	0.59749	0.598378	0.598722	0.600343	0.601522	0.601836	0.602189	0.602241	0.603749	0.603223	0.604034	0.605476	0.604821	0.605075	0.605813	0.605467	0.606129	0.605293	0.605115	0.604791	0.603787	0.6032	0.601616	0.600254	0.599488	0.597986	0.59573	0.593729	0.590925	0.589302	0.585733	0.582939	0.577586	0.573426	0.568907	0.565109	0.561436	0.55673	0.552499	0.54996	0.545601	0.543108	0.540528	0.534249	0.529246	0.520881	0.511342	0.498646	0.483447	0.464422	0.441242	0.416601	0.391962	0.359891	0.338762	0.319718	0.305129	0.293341	0.284354	0.278919	0.27426	0.271663	0.270189	0.268381	0.268925	0.269034	0.26922	0.270423	0.272199	0.27339	0.274915	0.277625	0.281053	0.284823	0.289563	0.2972	0.303016	0.30902	0.31602	0.322428	0.328493	0.334605	0.340979	0.347212	0.353632	0.360022	0.368732	0.374971	0.379658	0.385961	0.391196	0.397254	0.402502	0.408214	0.413458	0.418771	0.424162	0.428607	0.434028	0.438346	0.442502	0.445622	0.450442	0.453475	0.456594	0.460422	0.462979	0.468111	0.470379	0.473161	0.475385	0.478176	0.478752	0.48157	0.482581	0.483063	0.483185	0.486454	0.485414	0.485999	0.4872	0.487753	0.485482	0.487307	0.488095	0.490909	0.490076	0.489879	0.489426	0.487526	0.490974	0.490661	0.489942	0.489334	0.487799	0.491186	0.487866	0.490218	0.487451	0.488841	0.48933	0.488344	0.485779	0.488932	0.48759	0.48397	0.486359	0.483723
97	HR.060623.0133.sig	BERL9031	4	50	1626.7	0.577716	0.585404	0.581876	0.585473	0.582522	0.581177	0.581627	0.579099	0.577887	0.575621	0.576714	0.574695	0.573486	0.571178	0.569097	0.566908	0.566308	0.565839	0.565189	0.56568	0.565747	0.565519	0.565655	0.568735	0.569295	0.569473	0.571019	0.572192	0.572208	0.573692	0.574377	0.575518	0.575732	0.576172	0.577976	0.577575	0.579171	0.577835	0.580013	0.580279	0.580499	0.580698	0.581088	0.581275	0.580285	0.581327	0.581591	0.582769	0.580873	0.581549	0.581107	0.581849	0.579958	0.579153	0.580756	0.57867	0.579216	0.57798	0.575914	0.574195	0.57053	0.568217	0.563384	0.560393	0.555902	0.553141	0.552874	0.551977	0.551003	0.553357	0.55237	0.553695	0.553388	0.553529	0.553938	0.553715	0.555894	0.556147	0.556593	0.556748	0.558186	0.558681	0.558852	0.559553	0.559751	0.56068	0.560832	0.5607	0.561404	0.561449	0.560911	0.560693	0.561163	0.561404	0.562085	0.561731	0.56151	0.560819	0.560162	0.560603	0.559394	0.557818	0.556213	0.555874	0.55435	0.553154	0.551163	0.549108	0.54641	0.543928	0.540274	0.538499	0.533278	0.529238	0.525123	0.521474	0.516374	0.513688	0.509869	0.506717	0.503379	0.500312	0.497721	0.492606	0.487045	0.480477	0.470387	0.458986	0.44377	0.425504	0.40422	0.380757	0.35742	0.327893	0.306676	0.288862	0.275869	0.26466	0.255879	0.249943	0.245341	0.243229	0.242233	0.239405	0.239835	0.239729	0.240483	0.241722	0.242707	0.244302	0.245714	0.248442	0.250661	0.254727	0.259904	0.265996	0.271513	0.27715	0.283143	0.289393	0.295703	0.301998	0.307979	0.313898	0.320342	0.325848	0.33313	0.338926	0.344417	0.349662	0.355231	0.360056	0.366349	0.37045	0.37584	0.381903	0.387106	0.39165	0.396287	0.399463	0.403992	0.406586	0.410872	0.412607	0.417521	0.420732	0.422238	0.426832	0.42983	0.432354	0.432986	0.436293	0.437526	0.43876	0.439408	0.440778	0.442381	0.442288	0.442581	0.442875	0.442902	0.444051	0.443512	0.443241	0.444118	0.444846	0.445786	0.443277	0.444033	0.444176	0.444708	0.446173	0.43987	0.441693	0.440988	0.442111	0.438745	0.442235	0.438764	0.440492	0.440387	0.444217	0.444126	0.445287	0.439567	0.450635	0.447502	0.433557
98	HR.060623.0134.sig	140RU	5	50	385.52	0.616947	0.623122	0.619884	0.620664	0.618463	0.617026	0.616805	0.616563	0.615054	0.61519	0.615195	0.613387	0.612116	0.610342	0.608104	0.606954	0.605362	0.604356	0.604294	0.606918	0.605692	0.605706	0.606969	0.60823	0.610591	0.611094	0.613445	0.61489	0.615615	0.618093	0.617695	0.619436	0.620719	0.620928	0.621596	0.62306	0.624472	0.6238	0.625269	0.626557	0.626476	0.625501	0.627576	0.627797	0.627717	0.626934	0.627947	0.62834	0.627018	0.626915	0.627383	0.625888	0.624817	0.623364	0.623796	0.622449	0.622062	0.619933	0.617597	0.613877	0.610715	0.604849	0.599517	0.593417	0.58882	0.584942	0.583348	0.580493	0.580449	0.579405	0.57985	0.579729	0.579853	0.579893	0.578519	0.580006	0.579895	0.580744	0.582087	0.582602	0.584838	0.58613	0.586642	0.587961	0.589063	0.589744	0.591127	0.592011	0.593299	0.592959	0.593837	0.594476	0.59494	0.595205	0.595618	0.596095	0.595895	0.595729	0.595276	0.594703	0.594142	0.59234	0.591155	0.589722	0.587516	0.585853	0.583795	0.58033	0.577603	0.574328	0.569653	0.566572	0.559524	0.55476	0.548329	0.543226	0.537284	0.531682	0.528125	0.522766	0.517905	0.514772	0.510862	0.50279	0.495948	0.487258	0.475462	0.460581	0.441839	0.418833	0.393544	0.364437	0.335487	0.299624	0.275529	0.255072	0.238997	0.225482	0.215473	0.207858	0.202927	0.19855	0.196772	0.195437	0.193801	0.193862	0.193991	0.1946	0.195858	0.196704	0.19784	0.200908	0.202798	0.206665	0.210494	0.217641	0.223191	0.230207	0.236209	0.242269	0.249029	0.255722	0.261441	0.268538	0.275279	0.282179	0.290558	0.29642	0.302568	0.308716	0.315301	0.320456	0.326022	0.331681	0.338428	0.344243	0.35	0.354371	0.359648	0.364374	0.36849	0.372904	0.376828	0.379463	0.384495	0.388497	0.391298	0.396509	0.398356	0.400707	0.40508	0.409675	0.409195	0.413952	0.413799	0.415776	0.417494	0.418971	0.419601	0.421958	0.42248	0.423361	0.424325	0.424971	0.428809	0.428539	0.428773	0.42772	0.43117	0.429554	0.431627	0.431028	0.432054	0.430124	0.431543	0.432415	0.428183	0.43115	0.431388	0.433526	0.431759	0.430005	0.425132	0.431901	0.429218	0.429081	0.436841	0.42437
99	HR.060623.0135.sig	NM11_062	1	50	2736.25	0.571759	0.569996	0.572597	0.57135	0.57173	0.567436	0.568163	0.570723	0.567965	0.567219	0.567547	0.566189	0.564949	0.564066	0.560304	0.559305	0.558868	0.559628	0.56018	0.559144	0.560534	0.561377	0.561161	0.561969	0.563917	0.56522	0.566959	0.568211	0.568094	0.570391	0.571322	0.573042	0.573253	0.575154	0.574616	0.57591	0.577282	0.577548	0.57709	0.576902	0.578256	0.579287	0.579038	0.578513	0.578449	0.578451	0.579987	0.578121	0.579326	0.577447	0.578762	0.576596	0.575504	0.574217	0.574723	0.57292	0.573034	0.57111	0.568148	0.566794	0.561511	0.556376	0.550776	0.546057	0.541149	0.537147	0.535922	0.534779	0.533351	0.532087	0.532352	0.532719	0.532605	0.531898	0.531987	0.532013	0.531992	0.533534	0.533847	0.534798	0.535882	0.537214	0.538598	0.539171	0.540858	0.541456	0.542941	0.542948	0.543591	0.544408	0.545106	0.545539	0.545953	0.547408	0.546943	0.546891	0.548083	0.547034	0.546782	0.545763	0.544861	0.543757	0.542465	0.541571	0.539598	0.537981	0.53599	0.532724	0.529683	0.526806	0.523453	0.519662	0.513447	0.508416	0.502781	0.498599	0.492652	0.487375	0.483353	0.47901	0.475339	0.470994	0.467045	0.459991	0.453577	0.445565	0.434568	0.421029	0.402841	0.382509	0.358314	0.332492	0.306379	0.274762	0.25222	0.233696	0.219644	0.207906	0.199029	0.193174	0.188355	0.18476	0.182189	0.18114	0.179766	0.180956	0.180166	0.180675	0.182435	0.182722	0.184806	0.185726	0.189208	0.19253	0.196398	0.201378	0.206474	0.211876	0.218247	0.223837	0.22996	0.235768	0.242345	0.247086	0.253779	0.259325	0.267375	0.272486	0.279225	0.28369	0.290142	0.294656	0.300333	0.306316	0.31066	0.3166	0.323124	0.326975	0.331827	0.336219	0.340173	0.344551	0.347843	0.350345	0.354235	0.358181	0.360383	0.365298	0.367903	0.371009	0.374291	0.376552	0.377481	0.381623	0.383719	0.383875	0.384428	0.387205	0.38953	0.390633	0.390005	0.393199	0.394455	0.393734	0.394977	0.397357	0.397926	0.398068	0.398225	0.399367	0.398435	0.399822	0.403357	0.399957	0.402417	0.399265	0.399595	0.39915	0.399141	0.40009	0.397637	0.400878	0.40309	0.399804	0.398604	0.395651	0.393848	0.401347
102	HR.060623.0220.sig	BERL9043	4	50	1908.79	0.554481	0.551405	0.557599	0.555695	0.556986	0.55294	0.551291	0.552251	0.550561	0.552849	0.552298	0.551107	0.55032	0.54849	0.548262	0.547056	0.54662	0.548677	0.547422	0.5469	0.54834	0.549442	0.548838	0.550349	0.550824	0.55034	0.552167	0.552495	0.552893	0.554175	0.553932	0.555479	0.55661	0.557433	0.557139	0.556935	0.559989	0.55966	0.560321	0.560057	0.560249	0.560775	0.560678	0.561977	0.561451	0.5626	0.56171	0.562488	0.561385	0.561381	0.561976	0.560215	0.55954	0.559677	0.560112	0.558569	0.558722	0.556346	0.55623	0.554874	0.552304	0.550137	0.546368	0.543889	0.540364	0.539003	0.538978	0.538414	0.538151	0.536982	0.538253	0.537805	0.538667	0.539764	0.538951	0.539382	0.539067	0.540448	0.539871	0.541915	0.542964	0.543256	0.543738	0.544625	0.544903	0.545008	0.546204	0.546526	0.546781	0.547525	0.546455	0.547882	0.547644	0.548007	0.5472	0.548391	0.548512	0.548456	0.547982	0.547612	0.546516	0.544887	0.545104	0.544444	0.542947	0.541865	0.54071	0.539374	0.537422	0.535354	0.5332	0.531927	0.528082	0.525296	0.521764	0.519049	0.516368	0.513576	0.511142	0.508207	0.505364	0.50374	0.501516	0.498431	0.493858	0.488392	0.480836	0.471469	0.458033	0.443187	0.423844	0.403426	0.382743	0.354404	0.336127	0.319115	0.306517	0.295782	0.288454	0.283259	0.27933	0.276185	0.275434	0.274705	0.274292	0.275235	0.27649	0.277341	0.279362	0.28064	0.282904	0.284325	0.287855	0.292671	0.296733	0.304025	0.310453	0.316285	0.322901	0.329163	0.335447	0.341746	0.347889	0.35347	0.359816	0.365038	0.372154	0.377504	0.382999	0.387126	0.392672	0.397376	0.402075	0.407128	0.410345	0.416357	0.420854	0.425126	0.429306	0.432584	0.435409	0.439046	0.441602	0.444353	0.446301	0.449544	0.45186	0.454655	0.456971	0.459586	0.460749	0.463066	0.462706	0.465172	0.466338	0.465805	0.465176	0.466119	0.467038	0.466694	0.465821	0.467482	0.467092	0.468283	0.466307	0.469002	0.466847	0.466765	0.468224	0.46567	0.469181	0.467501	0.466669	0.467483	0.467823	0.467208	0.464523	0.471888	0.464455	0.471107	0.469504	0.479313	0.477919	0.483467	0.482062	0.487115	0.483292	0.47439
103	HR.060623.0219.sig	NM11_081	2	50	1730.14	0.529521	0.525454	0.529093	0.528698	0.530865	0.526186	0.529362	0.528061	0.527449	0.528281	0.526351	0.525435	0.525727	0.522978	0.522069	0.521658	0.5208	0.520197	0.521843	0.521486	0.522819	0.521791	0.523961	0.525673	0.52471	0.526391	0.527506	0.527731	0.528266	0.529946	0.53008	0.531407	0.53294	0.532687	0.5337	0.533481	0.534294	0.535214	0.534887	0.53552	0.535652	0.535887	0.53497	0.536877	0.535805	0.53607	0.536518	0.535807	0.534263	0.535291	0.534067	0.534227	0.532939	0.532916	0.532453	0.531037	0.530868	0.530861	0.527901	0.525759	0.522942	0.519331	0.514555	0.5102	0.505902	0.504681	0.504196	0.502671	0.502938	0.502866	0.503213	0.502337	0.504748	0.505005	0.503274	0.504389	0.504664	0.505531	0.506493	0.506106	0.508682	0.508843	0.508402	0.509872	0.511356	0.510967	0.512168	0.512497	0.512316	0.513191	0.513475	0.513815	0.513882	0.514196	0.513943	0.51458	0.514831	0.514379	0.513753	0.512616	0.512378	0.510927	0.509539	0.508628	0.507332	0.506328	0.503931	0.502171	0.498579	0.496125	0.493414	0.490888	0.486398	0.481686	0.47843	0.474754	0.470368	0.467558	0.463354	0.460289	0.457334	0.453575	0.450736	0.445619	0.440147	0.433792	0.423674	0.411172	0.396124	0.377673	0.356993	0.333539	0.310187	0.281809	0.261717	0.245624	0.23244	0.222963	0.2161	0.209775	0.207653	0.204547	0.203035	0.202996	0.202093	0.203142	0.204036	0.20459	0.206023	0.207519	0.209431	0.211226	0.214804	0.218551	0.222923	0.228775	0.23523	0.240878	0.246562	0.252911	0.258217	0.265373	0.269974	0.276386	0.282713	0.288559	0.296733	0.301457	0.307427	0.312694	0.319122	0.324319	0.329018	0.333806	0.338756	0.344107	0.350606	0.354724	0.359415	0.363011	0.36686	0.371548	0.374792	0.377506	0.381617	0.384383	0.388666	0.391277	0.393725	0.396043	0.397995	0.401066	0.401196	0.403921	0.405725	0.407561	0.406419	0.406608	0.407709	0.410493	0.40942	0.409692	0.409689	0.410856	0.410977	0.411478	0.412564	0.415152	0.414134	0.410714	0.413738	0.413988	0.412623	0.413227	0.414064	0.41281	0.413179	0.413152	0.413945	0.416315	0.415728	0.420411	0.422865	0.42334	0.430078	0.424106	0.425015	0.422554
104	HR.060623.0218.sig	RAMSEY	4	50	1090.74	0.56432	0.566698	0.569917	0.56811	0.570216	0.569071	0.568365	0.567343	0.567767	0.56518	0.56492	0.56331	0.562835	0.559292	0.558328	0.555878	0.555214	0.55573	0.55466	0.554868	0.556223	0.555334	0.556654	0.557898	0.559428	0.558151	0.560519	0.562728	0.562411	0.563732	0.564177	0.566214	0.566957	0.568023	0.567058	0.56818	0.570529	0.569571	0.572372	0.57111	0.571056	0.570427	0.57223	0.57338	0.572492	0.571792	0.572181	0.57184	0.571301	0.570792	0.571826	0.569879	0.569088	0.568289	0.568563	0.566554	0.566669	0.564665	0.561932	0.559177	0.55471	0.550629	0.544853	0.540011	0.535382	0.532741	0.531343	0.530436	0.530008	0.529988	0.529762	0.528998	0.530028	0.530447	0.529794	0.530166	0.531468	0.531862	0.533142	0.533154	0.535191	0.536513	0.536072	0.537462	0.537963	0.539256	0.538969	0.539417	0.541097	0.540727	0.541831	0.542096	0.541564	0.542475	0.542562	0.542392	0.541656	0.542536	0.541059	0.540666	0.539268	0.538492	0.536493	0.535729	0.533552	0.531542	0.529704	0.527135	0.524011	0.520322	0.516919	0.512964	0.506498	0.502537	0.497353	0.492336	0.487878	0.482778	0.479171	0.475018	0.47079	0.468419	0.464301	0.457758	0.451538	0.44435	0.433285	0.419457	0.403209	0.383012	0.361007	0.335855	0.31105	0.280447	0.261264	0.244732	0.23067	0.220576	0.213292	0.207434	0.203782	0.200393	0.199065	0.197173	0.196114	0.197132	0.197453	0.197485	0.198709	0.199317	0.200837	0.202399	0.20557	0.208154	0.212176	0.21944	0.223607	0.229472	0.234425	0.239389	0.246523	0.251213	0.25682	0.262725	0.268692	0.274084	0.281381	0.286991	0.292727	0.298961	0.304422	0.30879	0.314113	0.320291	0.325915	0.331237	0.33737	0.340495	0.345566	0.350277	0.354664	0.358067	0.361448	0.365476	0.368891	0.37297	0.376173	0.380483	0.381866	0.384664	0.38933	0.391115	0.391747	0.395584	0.396599	0.397808	0.397769	0.397962	0.401406	0.401304	0.40228	0.403388	0.402777	0.404112	0.403517	0.405486	0.407041	0.406907	0.406312	0.406415	0.408316	0.407205	0.406938	0.406755	0.407386	0.407969	0.407723	0.407983	0.41019	0.412934	0.412438	0.416779	0.414624	0.422081	0.424782	0.421083	0.414841	0.412059
105	HR.060623.0217.sig	BERL9043	2	50	883.874	0.54555	0.546799	0.546972	0.546654	0.544347	0.540736	0.540312	0.538078	0.536391	0.538747	0.537999	0.53537	0.535679	0.53299	0.532692	0.531084	0.530771	0.530108	0.529972	0.529779	0.529722	0.531245	0.531536	0.531501	0.533173	0.533984	0.535788	0.536314	0.536486	0.537242	0.537791	0.539623	0.539825	0.540866	0.540703	0.540314	0.542578	0.542969	0.543938	0.54348	0.543788	0.544707	0.545454	0.545167	0.545577	0.546961	0.547227	0.546307	0.545351	0.546367	0.546281	0.546048	0.545713	0.546344	0.545975	0.544596	0.54497	0.544046	0.541863	0.540701	0.539657	0.536107	0.532138	0.52978	0.527552	0.526272	0.525691	0.525551	0.525632	0.525441	0.526322	0.525847	0.527348	0.527225	0.525859	0.52637	0.526653	0.527603	0.528382	0.528538	0.529791	0.529447	0.529461	0.528941	0.530069	0.53039	0.530684	0.53108	0.531339	0.531461	0.530644	0.531977	0.531672	0.531967	0.532087	0.531635	0.532353	0.532317	0.531933	0.531443	0.530445	0.529816	0.528009	0.527687	0.526537	0.52599	0.524361	0.5227	0.520469	0.517979	0.516966	0.513624	0.509759	0.507288	0.503964	0.501278	0.497635	0.493791	0.491982	0.489198	0.486828	0.485131	0.482268	0.477678	0.473473	0.467563	0.459642	0.448868	0.435443	0.420881	0.400973	0.379321	0.358551	0.330911	0.313573	0.297363	0.284461	0.274602	0.267082	0.261871	0.259228	0.256916	0.255787	0.255195	0.254943	0.256428	0.25531	0.256998	0.259351	0.260009	0.261982	0.264971	0.266637	0.271495	0.275966	0.283477	0.289353	0.295092	0.301307	0.307586	0.312799	0.318865	0.324833	0.330306	0.336373	0.342402	0.3494	0.354175	0.359152	0.365034	0.369939	0.374668	0.379854	0.384969	0.38917	0.393763	0.398401	0.403232	0.406642	0.411064	0.41421	0.417786	0.420898	0.422978	0.425462	0.429136	0.43197	0.435168	0.436571	0.43847	0.440686	0.442065	0.441857	0.443435	0.444367	0.445102	0.444592	0.445856	0.446104	0.44557	0.444631	0.446202	0.446693	0.445256	0.44515	0.44683	0.445162	0.446003	0.443178	0.444417	0.443057	0.444425	0.444145	0.442506	0.442589	0.445391	0.442416	0.444238	0.440598	0.445822	0.444396	0.448999	0.447956	0.452839	0.457777	0.45801	0.448524	0.445304
106	HR.060623.0127.sig	140RU	3	50	432.534	0.571051	0.573821	0.573191	0.575111	0.574845	0.572136	0.57491	0.574583	0.573566	0.571862	0.572363	0.571004	0.569317	0.566942	0.567054	0.566307	0.565201	0.565493	0.565761	0.566251	0.567217	0.566297	0.568358	0.567972	0.570231	0.56985	0.572156	0.573135	0.574683	0.576161	0.576688	0.578166	0.578214	0.578873	0.577974	0.579572	0.580057	0.58036	0.579291	0.580192	0.58108	0.579892	0.580223	0.580856	0.580367	0.579598	0.579889	0.578897	0.579385	0.578645	0.579327	0.576954	0.575708	0.575404	0.576564	0.573052	0.573599	0.571782	0.56998	0.566504	0.562985	0.559636	0.554766	0.549498	0.546385	0.542555	0.541923	0.541378	0.540181	0.540071	0.539406	0.540551	0.540018	0.540613	0.540038	0.540369	0.542185	0.541846	0.542068	0.542831	0.543947	0.544621	0.545504	0.546719	0.547062	0.547607	0.548369	0.548828	0.5493	0.549645	0.54953	0.55033	0.54942	0.551132	0.55084	0.55072	0.550111	0.550746	0.549435	0.549326	0.548208	0.547865	0.545589	0.545092	0.542921	0.542096	0.540375	0.537194	0.534798	0.532252	0.528772	0.525433	0.520066	0.516117	0.511752	0.507946	0.503413	0.499399	0.495009	0.491344	0.488015	0.484318	0.481423	0.475652	0.469883	0.462457	0.452428	0.438768	0.421917	0.402554	0.380191	0.354589	0.329297	0.296542	0.275132	0.256888	0.242222	0.230117	0.222272	0.215802	0.210877	0.208368	0.205888	0.203851	0.202843	0.203046	0.203641	0.204085	0.205137	0.206461	0.207207	0.209461	0.21198	0.215419	0.219193	0.226653	0.231852	0.238388	0.24306	0.250547	0.25711	0.262492	0.2685	0.273736	0.280898	0.287162	0.295449	0.300116	0.305901	0.312473	0.317974	0.323876	0.329926	0.334538	0.339931	0.345906	0.352678	0.356904	0.362624	0.366957	0.371824	0.375043	0.378979	0.382416	0.386964	0.390186	0.392664	0.397938	0.400727	0.401761	0.406609	0.407921	0.409392	0.413321	0.413567	0.414494	0.415872	0.418358	0.418559	0.417737	0.419973	0.418889	0.41988	0.421277	0.421777	0.422177	0.422354	0.424439	0.423331	0.421648	0.423868	0.423883	0.424787	0.424035	0.422427	0.421418	0.422083	0.422068	0.423039	0.422924	0.418687	0.425447	0.422579	0.42275	0.423841	0.424309	0.427154	0.424006
107	HR.060623.0128.sig	NM11_084	2	50	1974.61	0.587947	0.593805	0.59638	0.593094	0.590618	0.590549	0.592126	0.592461	0.590166	0.590368	0.591378	0.58932	0.588078	0.585817	0.58489	0.583228	0.581804	0.581812	0.582181	0.583766	0.582924	0.583022	0.584759	0.584967	0.586726	0.587173	0.589234	0.589891	0.591	0.592389	0.59285	0.593958	0.595156	0.59596	0.596151	0.597344	0.598315	0.598615	0.599033	0.600308	0.600165	0.600032	0.599435	0.601095	0.600843	0.600191	0.60254	0.601224	0.600008	0.601373	0.600748	0.59965	0.599659	0.598844	0.598889	0.59679	0.597054	0.595452	0.592058	0.590303	0.585541	0.581594	0.57691	0.572812	0.568293	0.564304	0.564042	0.562887	0.562596	0.562259	0.561871	0.562185	0.563304	0.563494	0.562587	0.562705	0.564216	0.565202	0.565233	0.566452	0.568795	0.569232	0.570057	0.571974	0.571859	0.572562	0.573198	0.573481	0.574771	0.574392	0.575002	0.576416	0.576028	0.576909	0.576659	0.576251	0.576838	0.576495	0.574912	0.575324	0.574145	0.57313	0.571477	0.570256	0.568939	0.567043	0.564885	0.562025	0.559247	0.556477	0.552909	0.549723	0.544284	0.539241	0.534797	0.529597	0.525556	0.52029	0.516599	0.512302	0.508266	0.504945	0.500997	0.495194	0.489112	0.480906	0.469619	0.456073	0.439006	0.418044	0.393885	0.367142	0.341534	0.308308	0.287119	0.267801	0.253373	0.242454	0.233659	0.227178	0.223649	0.220929	0.219172	0.217482	0.217379	0.217154	0.218378	0.218202	0.219524	0.221366	0.223236	0.225159	0.228198	0.23176	0.236632	0.243277	0.249675	0.255589	0.262287	0.26889	0.275157	0.28155	0.288627	0.294483	0.300735	0.307546	0.31562	0.321789	0.328299	0.335039	0.340645	0.346493	0.352947	0.357547	0.36303	0.369193	0.375868	0.380831	0.385452	0.391017	0.394777	0.398907	0.403848	0.406039	0.410693	0.414536	0.41786	0.420728	0.425141	0.427492	0.4296	0.432898	0.434921	0.435613	0.437353	0.439801	0.438997	0.440899	0.441863	0.443958	0.443319	0.446128	0.445523	0.446184	0.446989	0.44822	0.448321	0.448465	0.448316	0.449641	0.44889	0.450147	0.449706	0.450917	0.449022	0.451828	0.450459	0.451195	0.447659	0.451756	0.450058	0.452654	0.450431	0.450591	0.453759	0.456573	0.445128	0.444469
108	HR.060623.0129.sig	NM11_072	5	50	1410.44	0.57475	0.579069	0.578136	0.576491	0.575812	0.57532	0.574419	0.573676	0.570419	0.570756	0.569933	0.568855	0.568405	0.563575	0.563509	0.561547	0.56032	0.560621	0.558611	0.559147	0.559969	0.559996	0.56096	0.561623	0.563886	0.562533	0.565273	0.56559	0.566933	0.56813	0.56881	0.569709	0.570278	0.571341	0.572101	0.573335	0.574676	0.575269	0.575471	0.577044	0.577253	0.578474	0.578211	0.579641	0.578169	0.579622	0.579817	0.580058	0.577938	0.579378	0.579336	0.577974	0.577673	0.576057	0.576801	0.574699	0.574987	0.574098	0.571327	0.568689	0.565142	0.561124	0.555262	0.551429	0.546701	0.544267	0.542217	0.542397	0.540979	0.540643	0.540208	0.540565	0.540921	0.541284	0.540996	0.541506	0.543171	0.543087	0.544217	0.54436	0.545719	0.546428	0.546843	0.548135	0.549035	0.550312	0.550443	0.550653	0.551532	0.552261	0.551927	0.552774	0.552924	0.554152	0.5535	0.554158	0.554031	0.553843	0.553155	0.553093	0.551809	0.55011	0.548996	0.548152	0.546035	0.544847	0.542517	0.53992	0.537278	0.533659	0.530078	0.526714	0.521499	0.516676	0.511969	0.507666	0.502929	0.498496	0.493986	0.491041	0.486486	0.483174	0.480169	0.472997	0.467231	0.459826	0.449028	0.436097	0.420002	0.400073	0.377514	0.352637	0.328689	0.297193	0.277118	0.259618	0.246245	0.236151	0.228178	0.2218	0.218859	0.215565	0.214299	0.212609	0.212795	0.212304	0.21282	0.212909	0.213579	0.214807	0.215907	0.219728	0.222131	0.225212	0.229813	0.235404	0.240646	0.247157	0.251213	0.257616	0.26295	0.269324	0.274802	0.280611	0.286248	0.292804	0.298818	0.305224	0.310545	0.315841	0.321845	0.326331	0.332409	0.337941	0.342624	0.347356	0.353653	0.357833	0.362686	0.366332	0.370514	0.373311	0.377338	0.380115	0.384079	0.387369	0.389825	0.39397	0.395764	0.398774	0.401945	0.403623	0.404872	0.407336	0.409042	0.408648	0.410079	0.4119	0.411268	0.411476	0.411718	0.414651	0.4133	0.414384	0.415414	0.416674	0.415758	0.415144	0.415688	0.414634	0.416633	0.416743	0.416702	0.4164	0.414456	0.416715	0.413147	0.418714	0.416443	0.413679	0.414919	0.41388	0.414415	0.417666	0.413958	0.411498	0.412451	0.407375
109	HR.060623.0130.sig	DOAN9026	4	50	394.922	0.63645	0.640879	0.642957	0.638387	0.638994	0.636863	0.63681	0.637694	0.634884	0.636086	0.634524	0.634178	0.630771	0.628538	0.627113	0.625463	0.624175	0.624662	0.62382	0.623673	0.62518	0.625668	0.626264	0.626843	0.626906	0.628822	0.629233	0.63068	0.631454	0.632107	0.634436	0.634846	0.636603	0.63706	0.636968	0.638481	0.639637	0.640878	0.641288	0.642748	0.642199	0.642978	0.643739	0.643781	0.6456	0.643755	0.64568	0.645856	0.645363	0.644398	0.644618	0.643582	0.643414	0.640821	0.64284	0.641465	0.64142	0.638906	0.636049	0.633647	0.63043	0.626697	0.620974	0.616137	0.613458	0.609261	0.608261	0.607081	0.60553	0.606106	0.605483	0.605274	0.60476	0.606911	0.605558	0.604904	0.606494	0.607783	0.607722	0.609155	0.610431	0.612254	0.612889	0.612945	0.614441	0.615685	0.615567	0.616577	0.615989	0.617475	0.617394	0.618497	0.618867	0.61897	0.619239	0.619288	0.618974	0.619541	0.618734	0.617352	0.616782	0.615016	0.614143	0.613535	0.611349	0.610686	0.607844	0.605365	0.603025	0.599357	0.596786	0.593198	0.587112	0.583048	0.578319	0.574396	0.569785	0.564613	0.5604	0.557055	0.553504	0.550207	0.546587	0.540089	0.53382	0.526389	0.515157	0.501382	0.484942	0.464574	0.440195	0.413035	0.386493	0.35207	0.329141	0.309389	0.293177	0.279172	0.269389	0.26285	0.257628	0.254453	0.251532	0.250911	0.249688	0.249467	0.249477	0.250616	0.251103	0.25307	0.255592	0.256426	0.259853	0.26473	0.26909	0.276831	0.282093	0.289104	0.29522	0.302226	0.309533	0.315256	0.322808	0.328445	0.335313	0.343207	0.349897	0.356086	0.361997	0.369251	0.374928	0.380053	0.387198	0.392091	0.397214	0.403001	0.41049	0.415443	0.420898	0.424942	0.428742	0.433325	0.437539	0.440678	0.443741	0.448095	0.451311	0.454947	0.457695	0.460793	0.463718	0.465487	0.46697	0.469677	0.470169	0.471651	0.470356	0.473289	0.474012	0.475293	0.475729	0.475439	0.475891	0.47751	0.478527	0.478764	0.479513	0.479942	0.479952	0.478966	0.479119	0.47998	0.479193	0.478654	0.476308	0.477306	0.477251	0.476686	0.475289	0.475571	0.473257	0.478018	0.477302	0.476045	0.477777	0.481381	0.474014	0.467781
110	HR.060623.0131.sig	BERL9031	3	50	865.068	0.548049	0.549438	0.547008	0.54662	0.550325	0.546968	0.54945	0.549121	0.547838	0.548078	0.548079	0.547586	0.548026	0.544638	0.543906	0.542953	0.543057	0.543467	0.541932	0.542809	0.543704	0.545489	0.544786	0.54537	0.547914	0.548524	0.550072	0.54996	0.551893	0.552804	0.553444	0.553555	0.55494	0.554985	0.555784	0.55767	0.558609	0.557673	0.559359	0.55877	0.558767	0.558518	0.560956	0.560717	0.559993	0.560264	0.560504	0.560462	0.560137	0.560476	0.560985	0.559804	0.558448	0.557656	0.558313	0.55787	0.555903	0.555537	0.553243	0.550471	0.54761	0.543713	0.539555	0.534795	0.532892	0.528933	0.528398	0.527	0.526225	0.525753	0.526357	0.526725	0.526364	0.526376	0.526609	0.526642	0.527684	0.527454	0.528958	0.52888	0.531092	0.532852	0.532512	0.533529	0.534259	0.535419	0.535892	0.536167	0.537543	0.537481	0.538479	0.53802	0.539236	0.539118	0.539044	0.538922	0.539577	0.539617	0.538755	0.53826	0.536833	0.53614	0.535329	0.534723	0.533157	0.531861	0.52991	0.5279	0.526065	0.522542	0.520661	0.516694	0.512574	0.509218	0.504853	0.501035	0.497057	0.493135	0.489919	0.486384	0.482895	0.480072	0.476838	0.471601	0.466247	0.459306	0.450449	0.438836	0.423821	0.40672	0.385337	0.361649	0.338665	0.308038	0.289017	0.271007	0.257411	0.246666	0.238723	0.232288	0.229793	0.22581	0.224329	0.22436	0.22349	0.223949	0.224702	0.224875	0.226533	0.22686	0.22866	0.232277	0.23341	0.237406	0.24127	0.247569	0.253346	0.259444	0.264764	0.270552	0.277339	0.283252	0.288231	0.295035	0.300158	0.305509	0.312638	0.318673	0.323837	0.329709	0.334577	0.340222	0.345322	0.351844	0.354992	0.361034	0.36719	0.370896	0.374554	0.378646	0.383347	0.386934	0.390407	0.393059	0.395894	0.399415	0.402472	0.406374	0.409218	0.410676	0.414032	0.41577	0.415445	0.418215	0.41955	0.419006	0.420072	0.420979	0.421142	0.421281	0.423099	0.422737	0.422864	0.423324	0.423518	0.425861	0.424744	0.424073	0.424202	0.424123	0.424872	0.424126	0.423473	0.423241	0.422353	0.422292	0.422606	0.421797	0.422981	0.421842	0.419212	0.423481	0.421459	0.424499	0.423841	0.422669	0.414291	0.41914
111	HR.060623.0216.sig	TXBERL	2	50	2078.04	0.607558	0.609068	0.607401	0.608856	0.611075	0.60673	0.606896	0.60714	0.604697	0.605913	0.605193	0.605635	0.605424	0.601281	0.603271	0.601888	0.601705	0.602499	0.601317	0.602106	0.602975	0.604262	0.604291	0.605347	0.606944	0.606038	0.608116	0.608501	0.608376	0.610993	0.61102	0.61281	0.61242	0.614478	0.613452	0.61435	0.616109	0.615333	0.617342	0.616248	0.616602	0.617362	0.6175	0.617874	0.616951	0.617036	0.617896	0.617878	0.617233	0.616034	0.617064	0.617035	0.615488	0.614918	0.61507	0.614013	0.614192	0.612906	0.610707	0.609155	0.605488	0.603757	0.59975	0.59612	0.593562	0.591165	0.5905	0.58887	0.589125	0.589424	0.589315	0.589979	0.590907	0.590983	0.590283	0.59048	0.59197	0.592165	0.593344	0.593702	0.594729	0.596148	0.595399	0.597431	0.597467	0.598493	0.598443	0.599691	0.600485	0.599548	0.599851	0.600811	0.601168	0.601389	0.602225	0.601837	0.601741	0.601902	0.601393	0.6008	0.60026	0.599823	0.59914	0.597529	0.595915	0.595437	0.593903	0.592492	0.59031	0.588323	0.586313	0.584593	0.580515	0.576866	0.573723	0.570695	0.567315	0.564433	0.561682	0.558311	0.556334	0.553905	0.551757	0.546687	0.5425	0.536894	0.527949	0.516905	0.503573	0.486551	0.465841	0.442989	0.420267	0.390315	0.369922	0.351946	0.3374	0.325762	0.31864	0.3127	0.30914	0.307272	0.306319	0.304736	0.305898	0.306765	0.30765	0.309021	0.310955	0.313018	0.314789	0.317643	0.321465	0.32616	0.330815	0.338749	0.345793	0.351902	0.359036	0.36597	0.372512	0.37867	0.384827	0.391934	0.397879	0.404388	0.410934	0.416737	0.421977	0.428409	0.434559	0.43933	0.44446	0.44903	0.453687	0.459945	0.464899	0.470203	0.473903	0.477874	0.482174	0.484799	0.488099	0.491159	0.494348	0.496416	0.499059	0.502294	0.505122	0.50711	0.509538	0.511554	0.511892	0.514465	0.513883	0.514127	0.514935	0.51337	0.514742	0.513848	0.515138	0.514825	0.515601	0.514074	0.516469	0.516529	0.516281	0.516502	0.516993	0.514552	0.514864	0.514086	0.514871	0.513677	0.512842	0.51458	0.510729	0.513169	0.515174	0.517221	0.516995	0.521905	0.523236	0.524035	0.525591	0.522008	0.52976	0.524103
112	HR.060623.0215.sig	BERL9043	3	50	1071.93	0.584073	0.586689	0.586634	0.585339	0.584301	0.58297	0.584608	0.581889	0.581684	0.578436	0.581581	0.581502	0.579852	0.577054	0.577383	0.574395	0.574102	0.575752	0.574236	0.575068	0.575744	0.577292	0.576143	0.578098	0.579698	0.579018	0.582477	0.583025	0.584109	0.584874	0.585356	0.586053	0.587659	0.587818	0.589162	0.590272	0.590298	0.590727	0.591694	0.592185	0.591944	0.591717	0.593028	0.592769	0.593137	0.592392	0.593068	0.593395	0.591961	0.593021	0.592712	0.591522	0.591111	0.589554	0.590619	0.589004	0.58828	0.5872	0.585975	0.583134	0.579108	0.575467	0.571055	0.566497	0.562438	0.559864	0.558095	0.557045	0.555781	0.55612	0.555777	0.555906	0.556241	0.557419	0.555837	0.556103	0.557375	0.557207	0.558612	0.559211	0.560866	0.561501	0.561891	0.56259	0.563854	0.564655	0.565769	0.565568	0.566586	0.567033	0.567178	0.567866	0.567669	0.569138	0.568369	0.568908	0.570069	0.568603	0.568183	0.567857	0.566738	0.565411	0.563925	0.563431	0.561411	0.560142	0.55806	0.555575	0.553558	0.550468	0.547227	0.543944	0.538805	0.533897	0.530007	0.526353	0.521869	0.51699	0.513297	0.509983	0.505136	0.502318	0.49947	0.493227	0.487572	0.480097	0.470256	0.457056	0.440843	0.422139	0.39924	0.374172	0.349581	0.317619	0.297777	0.279799	0.264802	0.253803	0.246253	0.239616	0.236064	0.233269	0.231146	0.229248	0.229203	0.229753	0.229965	0.230806	0.231742	0.232877	0.235011	0.237559	0.240005	0.243249	0.247465	0.254256	0.259502	0.266053	0.272099	0.277516	0.284814	0.289867	0.295494	0.301829	0.308713	0.314004	0.322314	0.326341	0.333092	0.338554	0.345207	0.349709	0.355471	0.360877	0.366215	0.372669	0.377636	0.382767	0.386323	0.391263	0.39531	0.399289	0.404532	0.406838	0.410196	0.413194	0.418088	0.421124	0.424121	0.42696	0.431066	0.432595	0.431923	0.435103	0.4362	0.437334	0.437738	0.440069	0.440741	0.440443	0.443425	0.441531	0.442958	0.443535	0.443809	0.444196	0.445518	0.445059	0.44553	0.444684	0.445412	0.444323	0.445254	0.443669	0.444694	0.446494	0.441222	0.448517	0.442944	0.446236	0.448171	0.449747	0.45176	0.453548	0.450681	0.455692	0.451197	0.456307
113	HR.060623.0214.sig	LONGII9027	5	50	1109.54	0.602593	0.596742	0.601288	0.601148	0.598609	0.596895	0.597287	0.597413	0.596183	0.596013	0.595333	0.594707	0.594297	0.59253	0.592622	0.590737	0.590937	0.590674	0.591153	0.589706	0.590254	0.591236	0.590701	0.591924	0.592529	0.593399	0.594977	0.595796	0.595937	0.597411	0.598053	0.598994	0.599331	0.599852	0.600786	0.601694	0.602413	0.602485	0.603134	0.602902	0.604954	0.602758	0.604331	0.605275	0.605626	0.604936	0.605623	0.606234	0.605246	0.606158	0.606329	0.605668	0.60502	0.603521	0.603143	0.603192	0.602145	0.602085	0.599484	0.59757	0.596017	0.592327	0.588863	0.584679	0.581173	0.579662	0.576801	0.575622	0.574965	0.574029	0.574731	0.574618	0.575144	0.57471	0.574975	0.573573	0.574968	0.57403	0.575467	0.576688	0.577295	0.579102	0.579485	0.582001	0.581812	0.583274	0.583078	0.583739	0.58485	0.585326	0.585408	0.585924	0.586298	0.587171	0.586766	0.586441	0.586832	0.587076	0.586945	0.586308	0.585505	0.584882	0.583743	0.583325	0.581	0.580345	0.578026	0.576265	0.574674	0.572704	0.569251	0.567611	0.56266	0.558894	0.555392	0.552452	0.548311	0.545017	0.541458	0.538462	0.534842	0.532923	0.529466	0.524792	0.519343	0.513606	0.505517	0.493069	0.480079	0.462887	0.442038	0.419568	0.39583	0.365847	0.34405	0.326368	0.311593	0.29907	0.289617	0.282676	0.278446	0.274121	0.271028	0.270032	0.268559	0.269302	0.268544	0.270216	0.27149	0.272164	0.274059	0.276603	0.279604	0.283075	0.28787	0.2957	0.301256	0.306698	0.313037	0.320062	0.326988	0.332308	0.338931	0.344012	0.350376	0.356364	0.364454	0.368688	0.375076	0.380251	0.386322	0.390238	0.395171	0.40152	0.406351	0.411179	0.416184	0.419731	0.42458	0.427827	0.430748	0.434836	0.439175	0.441602	0.445953	0.44742	0.449517	0.453537	0.456053	0.457653	0.461589	0.46441	0.465145	0.466997	0.466294	0.46821	0.468312	0.47013	0.471324	0.472329	0.47145	0.47278	0.473115	0.474471	0.47481	0.475043	0.475882	0.477122	0.475961	0.475771	0.477301	0.475083	0.474051	0.476508	0.474369	0.476548	0.472709	0.477511	0.478119	0.477469	0.477979	0.481048	0.48174	0.483138	0.480738	0.487047	0.483402	0.476605
114	HR.060623.0213.sig	140RU	1	50	554.772	0.603809	0.605235	0.602306	0.603682	0.602426	0.602628	0.603847	0.600454	0.599247	0.599071	0.598294	0.597302	0.595164	0.593164	0.591571	0.591233	0.589603	0.588852	0.590051	0.587851	0.590594	0.591246	0.591815	0.592542	0.59316	0.594167	0.59606	0.598043	0.598779	0.600286	0.599507	0.601808	0.600879	0.603032	0.604488	0.604669	0.605358	0.606439	0.607333	0.607158	0.607244	0.607487	0.607755	0.608571	0.60856	0.608539	0.608014	0.608257	0.607044	0.606685	0.607844	0.605766	0.605373	0.603508	0.605696	0.603676	0.603417	0.600976	0.598674	0.595827	0.591589	0.586264	0.581579	0.575218	0.571869	0.568713	0.566612	0.565428	0.564591	0.564645	0.564528	0.563477	0.564688	0.564977	0.564186	0.564795	0.566227	0.566238	0.568028	0.56831	0.570174	0.571099	0.571241	0.573749	0.574572	0.575115	0.575355	0.575525	0.576771	0.576683	0.577862	0.577961	0.578474	0.579507	0.579561	0.57867	0.57951	0.579316	0.578077	0.57795	0.576807	0.575418	0.573624	0.572914	0.570542	0.568902	0.566442	0.563614	0.560359	0.556402	0.553069	0.548919	0.542778	0.537708	0.532647	0.527022	0.522666	0.516733	0.512352	0.507616	0.503486	0.500497	0.495037	0.48868	0.481945	0.473035	0.461166	0.445839	0.427561	0.404402	0.379265	0.350438	0.322058	0.287108	0.265011	0.245446	0.230285	0.217104	0.208486	0.202215	0.198425	0.194594	0.192992	0.191125	0.19012	0.190376	0.190528	0.191551	0.191948	0.193713	0.195603	0.197458	0.199793	0.204099	0.207723	0.214279	0.219789	0.226824	0.232236	0.238914	0.246266	0.252423	0.259042	0.26549	0.272188	0.27875	0.286878	0.293346	0.299767	0.305552	0.312571	0.317422	0.324201	0.330499	0.335338	0.342111	0.349537	0.354288	0.360042	0.364376	0.368987	0.374305	0.377487	0.380878	0.385092	0.38914	0.393274	0.398891	0.401421	0.404757	0.407345	0.409559	0.411246	0.414254	0.416199	0.417426	0.418808	0.419509	0.421015	0.421089	0.422156	0.42372	0.423899	0.424362	0.42496	0.427673	0.428095	0.428699	0.428241	0.426093	0.426871	0.428197	0.427282	0.428956	0.429981	0.430839	0.430047	0.429783	0.428657	0.429916	0.431455	0.433568	0.430178	0.438963	0.437964	0.4412	0.429481	0.433539
115	HR.060623.0212.sig	GIRDIANA11	3	50	1401.03	0.568669	0.573117	0.571608	0.56895	0.569305	0.568941	0.568374	0.567603	0.566753	0.568459	0.568503	0.566333	0.566364	0.565499	0.563878	0.564983	0.563182	0.563177	0.563755	0.563205	0.563128	0.564161	0.564892	0.566179	0.567033	0.568499	0.569348	0.571698	0.570733	0.572003	0.572355	0.573958	0.573048	0.57435	0.575794	0.575365	0.576774	0.576581	0.577308	0.577727	0.577965	0.577905	0.577828	0.577308	0.578193	0.577607	0.577593	0.578114	0.577758	0.576341	0.577999	0.576067	0.576736	0.574771	0.576197	0.574729	0.574887	0.573479	0.570403	0.569787	0.566601	0.563365	0.559362	0.556009	0.552543	0.550544	0.549521	0.54829	0.548371	0.547517	0.548863	0.548266	0.548157	0.549699	0.548579	0.548989	0.550061	0.549857	0.550908	0.55174	0.553851	0.554283	0.55432	0.555448	0.555861	0.557384	0.557154	0.558533	0.558081	0.558308	0.558744	0.558206	0.559466	0.560179	0.559755	0.559899	0.560081	0.559651	0.559457	0.558597	0.557759	0.556882	0.555852	0.554967	0.553719	0.552277	0.551197	0.549142	0.546491	0.545255	0.541889	0.538671	0.534602	0.531399	0.527804	0.524046	0.52021	0.516988	0.514165	0.510749	0.507715	0.50519	0.50284	0.497066	0.492824	0.486532	0.477245	0.465083	0.450913	0.432601	0.410579	0.387241	0.363751	0.332428	0.312034	0.293414	0.279101	0.26777	0.25994	0.253856	0.250298	0.247665	0.245316	0.244112	0.244193	0.244796	0.244614	0.247231	0.248954	0.25052	0.25197	0.254483	0.257351	0.262476	0.26669	0.274009	0.280416	0.286297	0.293105	0.300239	0.307203	0.313237	0.320139	0.326262	0.333185	0.339319	0.346702	0.352188	0.359184	0.364793	0.36947	0.375229	0.380638	0.386784	0.391419	0.397489	0.404446	0.408447	0.411976	0.415621	0.42137	0.424692	0.428703	0.431659	0.43461	0.438961	0.441837	0.445905	0.448149	0.45004	0.452356	0.454101	0.456403	0.457747	0.459348	0.459735	0.458983	0.460688	0.459381	0.461415	0.461824	0.461293	0.462958	0.462708	0.460983	0.464041	0.463615	0.465935	0.462985	0.462254	0.463271	0.463527	0.464767	0.462703	0.464034	0.463435	0.462131	0.46341	0.462615	0.466937	0.465529	0.470206	0.469069	0.471749	0.472295	0.479401	0.473071	0.472992
116	HR.060623.0122.sig	RAMSEY	1	50	423.131	0.589476	0.586842	0.586063	0.585679	0.584258	0.578198	0.572565	0.569379	0.571254	0.575421	0.57583	0.578587	0.580964	0.579267	0.578032	0.577795	0.577893	0.576955	0.577253	0.578223	0.579266	0.58049	0.580259	0.581667	0.582873	0.583795	0.58617	0.586103	0.588335	0.588817	0.591372	0.591486	0.593658	0.594079	0.594613	0.596014	0.596263	0.59874	0.598547	0.599731	0.600615	0.599885	0.600062	0.601479	0.601685	0.601595	0.601008	0.60082	0.601026	0.600421	0.59993	0.60037	0.600059	0.599555	0.598253	0.597568	0.595965	0.59592	0.592297	0.590419	0.586892	0.58299	0.577821	0.573316	0.569631	0.565184	0.565182	0.563391	0.562554	0.56319	0.56273	0.562576	0.56191	0.562742	0.562801	0.562442	0.563125	0.565365	0.564621	0.56587	0.566586	0.567716	0.569325	0.571261	0.571934	0.572718	0.573522	0.573306	0.574596	0.575652	0.575866	0.575514	0.577533	0.577096	0.577405	0.57874	0.578377	0.578099	0.577529	0.577251	0.575914	0.574934	0.573847	0.572696	0.57086	0.569429	0.566564	0.564922	0.561335	0.558924	0.556238	0.551482	0.54543	0.541025	0.537308	0.531961	0.52669	0.52096	0.517428	0.513098	0.508893	0.505973	0.500663	0.494185	0.488093	0.480013	0.469834	0.455171	0.436969	0.417173	0.393231	0.366609	0.338699	0.304657	0.281027	0.261519	0.245775	0.231993	0.222683	0.215578	0.210069	0.206493	0.203587	0.202007	0.200884	0.200752	0.201096	0.201035	0.202934	0.204154	0.205021	0.207191	0.209375	0.212521	0.21674	0.224261	0.229892	0.235941	0.241359	0.24875	0.255285	0.261339	0.26807	0.274634	0.280729	0.287406	0.296221	0.30171	0.308194	0.312853	0.319795	0.324985	0.330462	0.336574	0.342092	0.347825	0.3544	0.359801	0.364043	0.368127	0.37113	0.37553	0.379711	0.384369	0.387554	0.391233	0.393367	0.398321	0.401661	0.405812	0.408003	0.408491	0.410831	0.414495	0.415697	0.41828	0.420056	0.418831	0.422054	0.42117	0.422431	0.424399	0.424035	0.427134	0.426714	0.428214	0.428829	0.431473	0.429093	0.429046	0.432231	0.432367	0.434677	0.437715	0.436472	0.440464	0.446819	0.454012	0.472612	0.497311	0.515976	0.539403	0.559236	0.574193	0.575086	0.581517	0.567214	0.562665
117	HR.060623.0123.sig	LONGII9035	3	50	2755.05	0.541393	0.540434	0.542801	0.543946	0.541915	0.540807	0.543155	0.541916	0.542166	0.541414	0.542299	0.541998	0.541563	0.539541	0.538816	0.537468	0.537627	0.537948	0.537632	0.53867	0.539891	0.539313	0.539805	0.541556	0.542203	0.54204	0.545376	0.546364	0.546249	0.548281	0.549488	0.551492	0.550441	0.551699	0.551946	0.553483	0.55352	0.554043	0.55367	0.555512	0.554715	0.554567	0.555111	0.553968	0.554897	0.554133	0.553757	0.554539	0.55283	0.553353	0.553742	0.551893	0.550744	0.548751	0.549584	0.548683	0.548003	0.545656	0.543397	0.540633	0.536803	0.532806	0.528597	0.52276	0.519226	0.516257	0.515167	0.514216	0.512437	0.511826	0.511787	0.511551	0.51153	0.512394	0.511727	0.511304	0.512022	0.512605	0.513575	0.51436	0.516124	0.516542	0.517588	0.518319	0.519558	0.520191	0.519561	0.521376	0.52115	0.521469	0.522597	0.522859	0.52308	0.523575	0.523483	0.523325	0.524396	0.523426	0.522107	0.5225	0.521562	0.519907	0.518892	0.518109	0.516403	0.514587	0.513003	0.510825	0.508868	0.505576	0.502623	0.498916	0.493492	0.490254	0.485737	0.482247	0.477647	0.47267	0.469233	0.465842	0.462467	0.459494	0.4554	0.450583	0.444619	0.437915	0.428428	0.415618	0.402403	0.383283	0.362223	0.33998	0.316807	0.287621	0.268316	0.252096	0.23846	0.227831	0.220237	0.214502	0.210331	0.20744	0.205436	0.204665	0.204268	0.203435	0.204054	0.204414	0.204999	0.205644	0.207639	0.209625	0.211897	0.215221	0.217844	0.224102	0.229555	0.234322	0.239809	0.245083	0.251008	0.257173	0.262412	0.267098	0.272984	0.278418	0.284993	0.290689	0.295801	0.300473	0.306574	0.3109	0.315802	0.321285	0.32678	0.331303	0.337227	0.340917	0.344824	0.349089	0.352731	0.356745	0.360908	0.363479	0.36802	0.369561	0.372825	0.376807	0.380303	0.38294	0.385363	0.3879	0.390052	0.392258	0.39289	0.394408	0.395755	0.396511	0.398486	0.398957	0.399866	0.400929	0.400956	0.402894	0.403204	0.404178	0.406191	0.406443	0.40645	0.404024	0.406991	0.407386	0.405141	0.405426	0.403719	0.405824	0.405859	0.407595	0.4042	0.404911	0.402193	0.407556	0.405339	0.401053	0.402646	0.403934	0.403865	0.391797
118	HR.060623.0124.sig	LONGII9018	5	50	216.267	0.628627	0.631323	0.630073	0.629299	0.631908	0.625426	0.62724	0.627945	0.625661	0.625355	0.62465	0.623626	0.621758	0.618174	0.617076	0.614427	0.615657	0.614263	0.613582	0.614658	0.614549	0.616556	0.616341	0.617764	0.618025	0.619317	0.621906	0.622409	0.622569	0.625762	0.626588	0.627283	0.628391	0.629767	0.630509	0.631116	0.63314	0.634267	0.633919	0.634939	0.635871	0.635068	0.634774	0.635964	0.637019	0.636056	0.63884	0.637007	0.636676	0.635789	0.637811	0.636679	0.63588	0.633721	0.634981	0.632626	0.633215	0.631187	0.626698	0.625152	0.620167	0.615657	0.60883	0.604155	0.598538	0.594871	0.592995	0.592375	0.591577	0.59139	0.59123	0.591489	0.591241	0.592045	0.591629	0.591604	0.592569	0.593321	0.593519	0.594495	0.596589	0.59705	0.597702	0.599445	0.600347	0.600757	0.602276	0.602444	0.603604	0.603438	0.603826	0.605245	0.605763	0.605689	0.606128	0.606408	0.606021	0.606308	0.606308	0.605265	0.603497	0.602171	0.601341	0.59914	0.597245	0.595314	0.592561	0.589192	0.586788	0.582498	0.57846	0.575286	0.567541	0.5626	0.556548	0.551605	0.546134	0.540007	0.536015	0.530955	0.526325	0.522033	0.518025	0.510484	0.50312	0.494556	0.481407	0.465062	0.445844	0.421997	0.39478	0.365658	0.33646	0.299235	0.275399	0.255252	0.239146	0.225338	0.216635	0.209875	0.204907	0.200844	0.199174	0.198267	0.197427	0.197277	0.196359	0.197936	0.198406	0.199911	0.201926	0.204677	0.206891	0.210292	0.214768	0.222968	0.229276	0.235656	0.2421	0.248557	0.255839	0.261817	0.268834	0.275944	0.283606	0.289257	0.29883	0.305183	0.31072	0.318175	0.325589	0.330811	0.337088	0.343521	0.349148	0.355967	0.363386	0.368293	0.374754	0.378414	0.382191	0.386981	0.39224	0.396674	0.400043	0.403085	0.407392	0.412732	0.415969	0.419204	0.421793	0.425318	0.426885	0.428349	0.431241	0.433895	0.431609	0.434013	0.436112	0.437538	0.435905	0.438621	0.439476	0.439904	0.439718	0.443333	0.442044	0.444079	0.443842	0.442984	0.442633	0.444208	0.445039	0.443419	0.440131	0.442767	0.440768	0.443652	0.442746	0.441938	0.439357	0.441634	0.439471	0.44214	0.435467	0.442488	0.437407	0.431414
119	HR.060623.0125.sig	NM11_085	5	50	2820.87	0.524989	0.528369	0.526965	0.526311	0.527423	0.526007	0.526229	0.526476	0.528479	0.526456	0.528251	0.527577	0.524976	0.521665	0.522231	0.521325	0.520975	0.520084	0.521846	0.522515	0.521804	0.522898	0.522135	0.523979	0.525552	0.524567	0.526223	0.527603	0.526315	0.52839	0.528383	0.528439	0.530164	0.53093	0.530093	0.531604	0.53179	0.531139	0.532841	0.53356	0.533002	0.53236	0.535188	0.534065	0.53392	0.53386	0.536041	0.535222	0.534827	0.534563	0.534778	0.533247	0.532883	0.531308	0.531918	0.530461	0.530154	0.529205	0.526186	0.52438	0.521181	0.5157	0.511956	0.508165	0.504714	0.501371	0.499364	0.498577	0.497531	0.496954	0.496395	0.495933	0.496322	0.495881	0.496722	0.496476	0.497461	0.497995	0.498126	0.498703	0.500227	0.501884	0.501869	0.503101	0.504635	0.504849	0.506338	0.506814	0.506934	0.508457	0.508521	0.509216	0.508931	0.510379	0.509616	0.510731	0.510749	0.511028	0.510501	0.509684	0.509378	0.508128	0.507584	0.506149	0.50488	0.503552	0.502821	0.499854	0.497156	0.494758	0.492466	0.489541	0.485154	0.481548	0.477312	0.475023	0.470458	0.466239	0.463877	0.46009	0.456881	0.45485	0.452303	0.447522	0.441902	0.436714	0.428522	0.416951	0.40382	0.386584	0.367463	0.346845	0.326355	0.299998	0.282193	0.267953	0.25548	0.244815	0.237354	0.233095	0.22918	0.226011	0.224848	0.22339	0.222154	0.222319	0.221552	0.222383	0.224279	0.224656	0.227202	0.227299	0.230588	0.233678	0.237165	0.243483	0.248066	0.252867	0.258756	0.263519	0.268878	0.273992	0.278927	0.284123	0.289583	0.295785	0.301398	0.306512	0.310525	0.315877	0.321215	0.325698	0.329293	0.334	0.338801	0.342842	0.34853	0.3515	0.355164	0.359815	0.362794	0.365627	0.369281	0.371325	0.374207	0.378616	0.37948	0.382657	0.384658	0.385467	0.388435	0.390004	0.390801	0.392178	0.392401	0.394897	0.393587	0.394419	0.394226	0.393788	0.395684	0.394415	0.393953	0.394903	0.394748	0.395425	0.395375	0.395059	0.395292	0.393406	0.3949	0.394312	0.393064	0.394472	0.391234	0.393158	0.391262	0.394064	0.393377	0.392532	0.391305	0.390382	0.389611	0.394809	0.392251	0.390351	0.390342	0.389382
120	HR.060623.0126.sig	NM11_085	3	50	2999.53	0.478077	0.481791	0.481448	0.480857	0.482679	0.478807	0.480548	0.47925	0.480082	0.480879	0.481099	0.480951	0.479541	0.47872	0.478888	0.4784	0.477569	0.478173	0.477882	0.476553	0.479321	0.478463	0.478971	0.479391	0.480615	0.481237	0.481951	0.482581	0.483219	0.483674	0.484772	0.484783	0.485621	0.485852	0.486706	0.487529	0.486294	0.487018	0.487351	0.488283	0.486806	0.487534	0.486822	0.488484	0.487772	0.48665	0.486884	0.487863	0.485138	0.486059	0.486261	0.485223	0.483794	0.484176	0.484376	0.483337	0.482884	0.481912	0.480529	0.477828	0.475602	0.4736	0.471703	0.469208	0.465954	0.464127	0.464405	0.464222	0.462617	0.463809	0.464014	0.463417	0.464428	0.464653	0.464413	0.464486	0.465227	0.465097	0.466007	0.466678	0.468343	0.468256	0.468188	0.469163	0.469226	0.47051	0.469729	0.469748	0.469866	0.470146	0.470289	0.469735	0.470251	0.470285	0.469572	0.469235	0.469382	0.469467	0.469461	0.46887	0.467543	0.466674	0.466414	0.465255	0.46433	0.463185	0.462406	0.460397	0.458981	0.457205	0.454667	0.453505	0.450131	0.447583	0.445425	0.442283	0.439398	0.437018	0.43569	0.433515	0.432074	0.430191	0.428324	0.424774	0.421428	0.416863	0.410559	0.401515	0.391128	0.378919	0.362567	0.345533	0.32817	0.305968	0.289716	0.277467	0.267316	0.258946	0.252936	0.249134	0.246428	0.24498	0.24444	0.244983	0.244727	0.245752	0.246767	0.247844	0.250053	0.251256	0.253582	0.255693	0.258499	0.262348	0.26638	0.273384	0.27861	0.283401	0.289351	0.294926	0.30047	0.305681	0.310562	0.315989	0.32143	0.325912	0.332393	0.336411	0.340947	0.345892	0.350432	0.353742	0.358137	0.363866	0.366741	0.371586	0.376444	0.379349	0.383314	0.38568	0.388849	0.392928	0.395607	0.397449	0.401719	0.404124	0.405838	0.409592	0.410762	0.413711	0.415242	0.415756	0.418211	0.420141	0.419533	0.419888	0.420849	0.423569	0.421596	0.42296	0.423116	0.424655	0.423619	0.425478	0.42528	0.42678	0.426264	0.427236	0.427119	0.426847	0.428706	0.427782	0.430407	0.429907	0.428988	0.42847	0.428209	0.431808	0.428418	0.427967	0.429962	0.43056	0.433687	0.43223	0.433492	0.426464	0.437721	0.430652
121	HR.060623.0211.sig	GIRDIANA6B	5	50	1626.7	0.561204	0.559162	0.560429	0.558502	0.55879	0.556803	0.554822	0.554874	0.552218	0.552446	0.552886	0.550647	0.551311	0.547602	0.547168	0.545421	0.545283	0.543644	0.544756	0.544179	0.545171	0.545841	0.5463	0.547327	0.547332	0.548941	0.550302	0.550718	0.55175	0.553564	0.553442	0.554338	0.556106	0.556286	0.557052	0.557441	0.559423	0.559942	0.560344	0.559583	0.560528	0.562228	0.562214	0.561932	0.562391	0.562796	0.562838	0.562761	0.561857	0.56314	0.563081	0.561437	0.560837	0.560377	0.55972	0.558621	0.559904	0.55644	0.55436	0.551991	0.549772	0.545456	0.540512	0.536456	0.531754	0.528641	0.528208	0.526726	0.526089	0.526761	0.526153	0.525252	0.526327	0.527651	0.527878	0.52716	0.528106	0.528116	0.529093	0.530141	0.531089	0.532637	0.532443	0.533494	0.534951	0.534943	0.535785	0.536349	0.536725	0.536647	0.537698	0.538108	0.538381	0.538462	0.539269	0.538867	0.538184	0.538924	0.538091	0.53803	0.536929	0.535336	0.534117	0.533052	0.531215	0.529801	0.528066	0.525546	0.52294	0.520438	0.516517	0.513985	0.507903	0.50434	0.499892	0.495356	0.490838	0.486408	0.483097	0.479393	0.474868	0.472307	0.468961	0.463179	0.456925	0.448928	0.439829	0.426255	0.409472	0.38939	0.367158	0.341416	0.317249	0.285165	0.263927	0.246252	0.230871	0.219652	0.211533	0.205694	0.202051	0.198572	0.19779	0.196779	0.196315	0.196185	0.197085	0.199521	0.199377	0.200382	0.20291	0.204779	0.208153	0.212143	0.216187	0.223039	0.228552	0.2347	0.240089	0.246936	0.253918	0.259118	0.265661	0.2721	0.277917	0.284029	0.292634	0.297965	0.303094	0.30888	0.315713	0.320652	0.326041	0.33251	0.336449	0.341829	0.347634	0.352844	0.357297	0.361976	0.365756	0.369693	0.373584	0.377169	0.379642	0.384142	0.386409	0.390868	0.392962	0.395998	0.398074	0.40176	0.401959	0.403486	0.404145	0.405955	0.406889	0.407954	0.408208	0.40788	0.40989	0.410752	0.410877	0.409808	0.413376	0.412617	0.412101	0.4123	0.413422	0.412763	0.410727	0.411405	0.411834	0.411185	0.410304	0.413283	0.411462	0.411735	0.412083	0.416519	0.415756	0.418877	0.417047	0.42279	0.419335	0.420581	0.422421	0.42259
122	HR.060623.0210.sig	TXBERL	4	50	1598.5	0.556689	0.559193	0.558709	0.561996	0.559375	0.557379	0.55846	0.559354	0.556907	0.557971	0.559035	0.559086	0.557152	0.555907	0.556034	0.555533	0.555284	0.554304	0.555623	0.556708	0.556463	0.557444	0.558836	0.558747	0.560506	0.56019	0.561914	0.563016	0.563253	0.565053	0.564895	0.56741	0.567343	0.567251	0.567915	0.568849	0.569353	0.569475	0.569843	0.568764	0.569444	0.568585	0.568999	0.569891	0.568224	0.568802	0.568853	0.567547	0.566139	0.567032	0.566684	0.565073	0.565073	0.563162	0.563818	0.561789	0.561974	0.55965	0.556538	0.553798	0.552145	0.546835	0.542624	0.538225	0.533828	0.531992	0.529613	0.529413	0.527641	0.528159	0.527004	0.527236	0.527236	0.528595	0.527115	0.526915	0.528245	0.528073	0.529071	0.530486	0.53143	0.532929	0.533189	0.534315	0.534811	0.535551	0.53681	0.53628	0.53713	0.537018	0.538746	0.538513	0.539034	0.539586	0.539136	0.540127	0.539802	0.540181	0.538632	0.538422	0.537511	0.536192	0.536169	0.534165	0.53323	0.531884	0.529723	0.527732	0.525233	0.522383	0.519932	0.516667	0.511758	0.507324	0.503233	0.499853	0.495855	0.49202	0.488577	0.485656	0.482169	0.479644	0.476787	0.471425	0.466343	0.45879	0.450552	0.437886	0.423257	0.405693	0.385182	0.362583	0.339068	0.310775	0.290305	0.274429	0.261041	0.250594	0.243656	0.237483	0.233743	0.230138	0.228183	0.226853	0.226324	0.226484	0.227485	0.227535	0.228219	0.229935	0.23101	0.232845	0.235795	0.239775	0.243598	0.250617	0.25522	0.261022	0.266717	0.271414	0.278364	0.283626	0.289489	0.294642	0.301152	0.306969	0.313875	0.319498	0.325362	0.330807	0.336969	0.341584	0.346669	0.351175	0.356655	0.362307	0.369143	0.372526	0.377581	0.381922	0.385708	0.388737	0.392969	0.396224	0.400197	0.404251	0.40603	0.411241	0.413556	0.415213	0.417797	0.422155	0.422977	0.424641	0.425651	0.426166	0.428097	0.427725	0.429317	0.429254	0.431928	0.431426	0.43357	0.432491	0.433871	0.434939	0.433721	0.437117	0.436117	0.436078	0.437893	0.43653	0.437986	0.434459	0.43569	0.433941	0.434668	0.437896	0.436592	0.437582	0.439944	0.444248	0.44654	0.451381	0.449973	0.448575	0.446653	0.446611
123	HR.060623.0209.sig	LONGII9027	3	50	2388.34	0.604942	0.608807	0.60811	0.61271	0.605473	0.60724	0.604431	0.604578	0.604709	0.602503	0.602661	0.603199	0.599763	0.600212	0.598358	0.596106	0.596124	0.595831	0.594992	0.595804	0.595755	0.597143	0.59721	0.598039	0.600131	0.598871	0.601508	0.601482	0.603433	0.604534	0.605014	0.60698	0.606966	0.608408	0.608679	0.609558	0.610452	0.610735	0.611948	0.612179	0.611532	0.612073	0.613272	0.613061	0.614665	0.614192	0.614608	0.61503	0.613458	0.613945	0.614349	0.614311	0.613135	0.612496	0.61234	0.610824	0.610643	0.610142	0.606545	0.605104	0.602163	0.597729	0.59213	0.587833	0.584477	0.582022	0.579692	0.579211	0.578591	0.578272	0.577837	0.578323	0.578078	0.578096	0.57846	0.578239	0.579061	0.578369	0.580756	0.580879	0.58296	0.583714	0.583916	0.585323	0.586788	0.587583	0.587976	0.589351	0.590399	0.590146	0.590974	0.592152	0.59126	0.592165	0.592466	0.592546	0.592322	0.592857	0.592077	0.591677	0.590562	0.58947	0.587567	0.587746	0.586243	0.585731	0.582865	0.580457	0.57798	0.575189	0.571391	0.568634	0.563275	0.558716	0.554549	0.550448	0.546727	0.542211	0.538531	0.534741	0.529922	0.527669	0.523727	0.518086	0.512014	0.505607	0.494035	0.481364	0.465136	0.445479	0.421894	0.396299	0.370697	0.337367	0.315315	0.295597	0.280377	0.267736	0.258165	0.251458	0.246394	0.242791	0.24063	0.239423	0.238878	0.23819	0.239087	0.239877	0.241535	0.242565	0.24522	0.246505	0.250457	0.253831	0.258379	0.265728	0.27213	0.278105	0.285548	0.290641	0.298468	0.305199	0.311564	0.318281	0.32517	0.33102	0.339423	0.345078	0.35167	0.357067	0.363619	0.369722	0.374835	0.380378	0.385482	0.390831	0.396979	0.402049	0.406529	0.410248	0.415298	0.418689	0.422307	0.425818	0.429417	0.432917	0.434974	0.439874	0.442586	0.44509	0.448213	0.450359	0.452377	0.455282	0.455156	0.457137	0.457354	0.458652	0.460465	0.459016	0.46138	0.461771	0.462235	0.461865	0.463	0.465617	0.466242	0.465899	0.465722	0.46599	0.468345	0.46581	0.467409	0.464674	0.4654	0.464569	0.46446	0.46813	0.467523	0.469624	0.467209	0.474216	0.47547	0.478512	0.473596	0.476961	0.472033	0.473864
124	HR.060623.0208.sig	DOAN9026	3	50	385.52	0.627877	0.630566	0.627902	0.63318	0.630301	0.627599	0.62917	0.62839	0.626454	0.627307	0.627141	0.628035	0.624973	0.62345	0.621777	0.619865	0.620769	0.620416	0.619683	0.620553	0.621347	0.62255	0.623312	0.623487	0.623578	0.624195	0.626421	0.627412	0.627772	0.629915	0.630323	0.632044	0.632416	0.633541	0.633736	0.634727	0.635309	0.635131	0.635622	0.637135	0.636122	0.636519	0.637066	0.637356	0.636553	0.63772	0.637345	0.637726	0.636237	0.637046	0.636909	0.635343	0.634438	0.634007	0.634419	0.631725	0.63199	0.630067	0.627683	0.624373	0.62059	0.616482	0.610053	0.605214	0.601638	0.597503	0.596401	0.595401	0.593846	0.594733	0.593679	0.593548	0.593794	0.593617	0.593484	0.593945	0.594388	0.596027	0.595912	0.597508	0.597933	0.599531	0.600678	0.601574	0.602445	0.603218	0.603507	0.604953	0.605522	0.605677	0.606422	0.606558	0.607752	0.607619	0.607373	0.607616	0.60716	0.607298	0.606843	0.605936	0.605212	0.604556	0.602117	0.601594	0.599216	0.598376	0.595797	0.593162	0.590476	0.587335	0.583726	0.579801	0.574161	0.569389	0.5648	0.559475	0.555155	0.550592	0.546279	0.542143	0.53762	0.534564	0.530655	0.524715	0.518032	0.510264	0.499543	0.485141	0.468889	0.447624	0.423309	0.397335	0.370474	0.336216	0.314188	0.294699	0.278554	0.265949	0.256431	0.250665	0.245007	0.241626	0.239073	0.237262	0.236865	0.237664	0.236875	0.236975	0.23893	0.240406	0.241965	0.243287	0.247443	0.250563	0.254485	0.261817	0.267262	0.27419	0.280592	0.287093	0.293188	0.299803	0.305532	0.311891	0.318773	0.325616	0.333531	0.339321	0.345254	0.351626	0.357809	0.363021	0.369634	0.374118	0.379484	0.38627	0.393118	0.39695	0.403365	0.407367	0.411346	0.415713	0.420406	0.423902	0.426578	0.429866	0.43463	0.438872	0.441976	0.444981	0.447801	0.449337	0.452117	0.454519	0.45633	0.457116	0.457212	0.45916	0.460684	0.460731	0.461671	0.462709	0.463273	0.461064	0.465224	0.464896	0.466556	0.46527	0.466101	0.464203	0.464343	0.467112	0.464475	0.466249	0.462369	0.46523	0.461354	0.466902	0.466947	0.465638	0.46669	0.469404	0.469382	0.47155	0.477974	0.473437	0.478606	0.471794
125	HR.060623.0207.sig	AZ11_012B	5	50	1730.14	0.557797	0.558512	0.564521	0.559109	0.559652	0.558243	0.556393	0.55887	0.557585	0.559016	0.557345	0.555175	0.553633	0.552174	0.552144	0.550591	0.549913	0.550425	0.550933	0.550691	0.552039	0.552784	0.552378	0.554454	0.554674	0.555796	0.557748	0.559333	0.56124	0.560742	0.561493	0.564175	0.56499	0.565667	0.566329	0.566521	0.567327	0.568826	0.568072	0.568952	0.569867	0.56923	0.570295	0.569803	0.56961	0.569271	0.569716	0.569132	0.568165	0.567476	0.569228	0.568133	0.565956	0.565882	0.564961	0.563837	0.563147	0.561197	0.557082	0.556501	0.551638	0.548027	0.542171	0.536577	0.532074	0.53081	0.52757	0.527154	0.527089	0.526219	0.52632	0.527264	0.525488	0.526448	0.526426	0.526558	0.527024	0.527857	0.527664	0.528542	0.530136	0.531613	0.531172	0.532024	0.532423	0.534514	0.534005	0.534369	0.535459	0.535325	0.536156	0.536908	0.536424	0.537556	0.536591	0.537203	0.537621	0.537549	0.53633	0.535619	0.535396	0.533399	0.532124	0.530989	0.529716	0.527618	0.52621	0.523675	0.520507	0.517691	0.513932	0.510055	0.505089	0.500955	0.496421	0.492211	0.486986	0.483299	0.478778	0.474882	0.471675	0.469215	0.465354	0.459032	0.453116	0.445744	0.434598	0.42095	0.404622	0.385095	0.362001	0.337698	0.313283	0.282923	0.263111	0.247032	0.233812	0.223527	0.216048	0.21102	0.207325	0.204429	0.202856	0.202377	0.202252	0.201217	0.201989	0.201842	0.203577	0.205223	0.206476	0.207888	0.210821	0.213781	0.218071	0.224943	0.230139	0.23566	0.241425	0.246307	0.252508	0.25943	0.264315	0.270402	0.27691	0.283528	0.290273	0.29552	0.301242	0.307233	0.312758	0.318588	0.324548	0.329599	0.334662	0.341012	0.347287	0.351823	0.357219	0.360437	0.365789	0.3697	0.373776	0.377265	0.381204	0.384575	0.387532	0.393405	0.39618	0.398354	0.400792	0.404336	0.40542	0.408139	0.409493	0.410067	0.411056	0.413555	0.413155	0.413116	0.414947	0.416687	0.415629	0.416035	0.418863	0.419753	0.419324	0.419978	0.420728	0.420832	0.422757	0.421199	0.420749	0.422914	0.421741	0.421809	0.419918	0.426263	0.42464	0.427636	0.428234	0.428532	0.432297	0.435187	0.438707	0.436347	0.432831	0.433793
126	HR.060623.0117.sig	LONGII9035	5	50	178.655	0.610649	0.612284	0.609632	0.608688	0.606232	0.604327	0.597541	0.595398	0.595687	0.598436	0.601245	0.604167	0.60546	0.604432	0.60495	0.603339	0.603048	0.601844	0.603856	0.603463	0.60504	0.603566	0.605674	0.607231	0.607743	0.608411	0.609616	0.610886	0.611343	0.613457	0.614881	0.61588	0.61649	0.617701	0.619548	0.618889	0.620754	0.620362	0.620836	0.620508	0.622343	0.621776	0.623525	0.6227	0.621853	0.623233	0.621546	0.621306	0.622002	0.620099	0.618897	0.618919	0.619097	0.617862	0.617397	0.616565	0.614487	0.613955	0.610619	0.608082	0.60446	0.601267	0.596572	0.589882	0.585384	0.582953	0.58219	0.58103	0.578864	0.579259	0.579044	0.579259	0.579191	0.579091	0.580436	0.579739	0.580177	0.582397	0.582121	0.582908	0.584743	0.585361	0.586129	0.587857	0.589403	0.590639	0.590239	0.591558	0.591349	0.591947	0.592407	0.592266	0.593497	0.593542	0.593771	0.593757	0.59369	0.594004	0.592769	0.592565	0.59136	0.589217	0.588965	0.586757	0.585223	0.583996	0.580634	0.579078	0.575755	0.573546	0.568865	0.565728	0.559601	0.554605	0.549876	0.544942	0.540682	0.535232	0.530731	0.526043	0.52273	0.519218	0.514313	0.508297	0.502184	0.494777	0.484005	0.469876	0.452746	0.432657	0.408543	0.382227	0.355085	0.32108	0.298244	0.278247	0.262873	0.250821	0.240338	0.233407	0.228002	0.224622	0.222129	0.22041	0.21859	0.219265	0.219176	0.220005	0.221394	0.22267	0.223558	0.22639	0.228473	0.231734	0.235548	0.242251	0.248194	0.254039	0.260234	0.267294	0.274179	0.280116	0.28681	0.293686	0.298468	0.305965	0.313803	0.319321	0.324425	0.331419	0.337251	0.342438	0.3479	0.354044	0.360309	0.365204	0.372087	0.375495	0.380351	0.385686	0.389613	0.393011	0.397907	0.401466	0.404372	0.409141	0.412637	0.416165	0.419853	0.423209	0.426314	0.428505	0.430395	0.432575	0.434716	0.436646	0.437533	0.438567	0.440171	0.440591	0.445007	0.445137	0.446267	0.448487	0.447637	0.450027	0.449766	0.450681	0.451039	0.452209	0.45203	0.456416	0.45873	0.459054	0.460285	0.466712	0.470627	0.482127	0.498529	0.523254	0.551241	0.568126	0.59575	0.606579	0.614098	0.617616	0.618109	0.594883
127	HR.060623.0118.sig	DOAN9024	4	50	329.102	0.649841	0.648002	0.648482	0.646802	0.642398	0.635567	0.631163	0.630963	0.630899	0.63514	0.637081	0.638893	0.640318	0.639705	0.638064	0.637321	0.637309	0.636416	0.637604	0.638238	0.637313	0.639029	0.640724	0.640381	0.64184	0.64278	0.645231	0.646743	0.646848	0.648566	0.650382	0.651584	0.651673	0.653097	0.654038	0.654867	0.655986	0.65676	0.656462	0.656989	0.658036	0.658804	0.658027	0.660017	0.659295	0.658758	0.659039	0.659455	0.658273	0.657739	0.656921	0.658773	0.65725	0.656644	0.656102	0.65678	0.655296	0.654492	0.651302	0.648409	0.645831	0.639784	0.636214	0.629868	0.627005	0.623347	0.620982	0.619616	0.620125	0.619675	0.619457	0.61935	0.619842	0.619868	0.620314	0.620602	0.619829	0.621656	0.621761	0.623126	0.624387	0.625219	0.626604	0.628048	0.628413	0.630202	0.631009	0.632065	0.631923	0.63265	0.63312	0.632369	0.6342	0.634269	0.635132	0.635439	0.635425	0.63466	0.634792	0.633706	0.632649	0.631471	0.630858	0.628444	0.627879	0.625438	0.622733	0.620371	0.617481	0.613998	0.61056	0.606261	0.600155	0.596214	0.590575	0.584968	0.580712	0.57523	0.570658	0.5657	0.561837	0.557806	0.553116	0.547079	0.540704	0.533442	0.521554	0.506421	0.48798	0.46505	0.440189	0.412377	0.382325	0.345362	0.320568	0.299649	0.282343	0.267565	0.257931	0.250142	0.244185	0.240029	0.237097	0.234664	0.233471	0.233582	0.233212	0.233515	0.234851	0.236505	0.238564	0.239722	0.243176	0.246744	0.250638	0.257991	0.264205	0.270672	0.276921	0.285548	0.291977	0.298844	0.305488	0.312405	0.319147	0.327239	0.33542	0.342194	0.348988	0.354953	0.362648	0.367436	0.374372	0.381373	0.386283	0.392385	0.400393	0.404258	0.410426	0.414977	0.418763	0.423376	0.42902	0.432267	0.437351	0.439621	0.442491	0.449904	0.453695	0.457067	0.460334	0.462135	0.463701	0.467498	0.468504	0.470268	0.473355	0.474107	0.474668	0.47465	0.478307	0.47852	0.47989	0.482146	0.481311	0.484205	0.483381	0.485808	0.485181	0.485816	0.487426	0.489991	0.492836	0.494403	0.494351	0.49877	0.505146	0.517335	0.536957	0.560106	0.587017	0.610567	0.637632	0.640204	0.651568	0.656014	0.647963	0.63326
128	HR.060623.0119.sig	NM11_084	3	50	2266.1	0.595026	0.597047	0.595714	0.59022	0.591006	0.584534	0.578552	0.576851	0.576782	0.580153	0.582548	0.583515	0.585391	0.58362	0.58213	0.582209	0.578398	0.580219	0.580196	0.581903	0.580791	0.582063	0.583303	0.58383	0.584329	0.5859	0.587348	0.587722	0.588875	0.590487	0.593446	0.593442	0.595262	0.594679	0.596368	0.596943	0.596551	0.598019	0.598219	0.598147	0.598718	0.598981	0.598897	0.599582	0.600149	0.599362	0.598587	0.599518	0.598897	0.598615	0.597426	0.598285	0.597312	0.596978	0.596114	0.595912	0.595367	0.59288	0.590855	0.58875	0.583829	0.580137	0.574252	0.569379	0.564129	0.561335	0.559645	0.557901	0.557465	0.556558	0.556815	0.557482	0.55812	0.556348	0.556915	0.556538	0.556758	0.558281	0.558458	0.560034	0.560771	0.561797	0.562725	0.563631	0.564519	0.564687	0.565984	0.567319	0.5674	0.567115	0.567896	0.568068	0.568762	0.569303	0.569089	0.569369	0.569655	0.569481	0.568977	0.568046	0.566796	0.566241	0.564586	0.562722	0.56123	0.559116	0.556897	0.554062	0.550901	0.547773	0.543844	0.539782	0.533533	0.529422	0.5238	0.518462	0.513913	0.508515	0.504371	0.499499	0.494888	0.491322	0.485884	0.479806	0.47383	0.465083	0.454242	0.438886	0.420508	0.398702	0.374426	0.347028	0.319632	0.285974	0.264047	0.245193	0.230205	0.218027	0.209907	0.203097	0.198524	0.195341	0.192822	0.190853	0.189869	0.190461	0.189664	0.190783	0.191678	0.191767	0.192629	0.194757	0.198085	0.200959	0.20428	0.210729	0.216444	0.222025	0.226769	0.23313	0.239957	0.245664	0.252396	0.258633	0.264371	0.270512	0.278834	0.285471	0.291913	0.298573	0.30356	0.309379	0.315088	0.321923	0.327365	0.333192	0.340319	0.344878	0.3507	0.35635	0.359998	0.364583	0.369149	0.372635	0.376178	0.382112	0.386099	0.389453	0.394194	0.397907	0.401174	0.402885	0.40466	0.408577	0.411955	0.411526	0.414511	0.413006	0.415671	0.416223	0.41828	0.420001	0.421956	0.423348	0.42354	0.424183	0.424712	0.42517	0.423708	0.425352	0.427036	0.432089	0.431368	0.433654	0.435345	0.436755	0.442944	0.454599	0.46875	0.490825	0.515431	0.534704	0.551734	0.572637	0.568349	0.577603	0.568814	0.561144
129	HR.060623.0120.sig	NM11_072	4	50	2143.86	0.551634	0.555663	0.555402	0.551383	0.549109	0.54414	0.538822	0.540405	0.539268	0.543262	0.545957	0.547087	0.547612	0.546761	0.546833	0.545185	0.544664	0.544349	0.545729	0.546367	0.546416	0.548783	0.548858	0.548951	0.551034	0.551976	0.553566	0.554363	0.55441	0.557099	0.559181	0.560027	0.561408	0.561462	0.562389	0.562491	0.563888	0.564821	0.565679	0.565881	0.566393	0.567404	0.567544	0.567413	0.568135	0.567843	0.567124	0.566766	0.567053	0.566458	0.565179	0.565154	0.56476	0.565927	0.563601	0.561913	0.561835	0.558972	0.556826	0.554735	0.551032	0.546797	0.541983	0.535773	0.532615	0.529407	0.528071	0.526356	0.525918	0.525433	0.527097	0.52657	0.526869	0.526249	0.526984	0.527438	0.527631	0.529067	0.529137	0.530042	0.531032	0.531372	0.533671	0.535109	0.535418	0.535798	0.537211	0.537969	0.538346	0.538436	0.538888	0.539153	0.540169	0.539818	0.540349	0.541139	0.541096	0.540992	0.540013	0.539276	0.538626	0.537525	0.536601	0.534813	0.532757	0.531324	0.529011	0.525992	0.523478	0.520633	0.517232	0.513525	0.507255	0.502867	0.498102	0.492865	0.488158	0.484466	0.479231	0.474976	0.471523	0.467654	0.462104	0.456974	0.450715	0.442278	0.432258	0.418346	0.400843	0.380718	0.35687	0.331664	0.305687	0.273137	0.251649	0.233784	0.218557	0.207927	0.198772	0.1929	0.188248	0.186139	0.183438	0.182177	0.182004	0.182312	0.182885	0.183625	0.184122	0.185358	0.187129	0.189317	0.191395	0.19499	0.198966	0.204863	0.210437	0.21572	0.221346	0.22839	0.234288	0.241022	0.246748	0.253298	0.258686	0.265121	0.273917	0.279459	0.285269	0.291164	0.29652	0.302019	0.308257	0.313733	0.318208	0.325038	0.331321	0.336093	0.342089	0.344623	0.349829	0.35398	0.357526	0.36271	0.365073	0.369869	0.373799	0.377419	0.381946	0.383319	0.386527	0.388976	0.391048	0.391677	0.393232	0.396176	0.398797	0.396689	0.400165	0.399874	0.401175	0.403574	0.403637	0.407266	0.406907	0.407834	0.406561	0.407488	0.404886	0.408707	0.409056	0.410785	0.412808	0.412536	0.416682	0.421871	0.4251	0.431677	0.453394	0.473575	0.494173	0.512646	0.530225	0.543943	0.548786	0.555412	0.549197	0.537554
130	HR.060623.0121.sig	NM11_084	5	50	3413.26	0.575228	0.569447	0.572052	0.570762	0.570369	0.564737	0.562422	0.558991	0.559148	0.561804	0.565102	0.567576	0.565765	0.566946	0.565089	0.564543	0.562299	0.563841	0.564489	0.564358	0.565706	0.564921	0.564782	0.567746	0.56764	0.569695	0.571563	0.573759	0.572225	0.575846	0.577515	0.578376	0.578803	0.579556	0.580587	0.580856	0.582119	0.583421	0.583767	0.584332	0.584164	0.583648	0.584761	0.584922	0.584684	0.58476	0.584664	0.584941	0.584345	0.584221	0.58323	0.582758	0.581989	0.582426	0.581113	0.578997	0.578759	0.57813	0.573642	0.572244	0.566688	0.562063	0.557301	0.552092	0.546236	0.542932	0.541834	0.53984	0.539354	0.538893	0.537967	0.539577	0.538455	0.538945	0.539554	0.538708	0.539934	0.54065	0.540906	0.542046	0.542959	0.544426	0.545149	0.546769	0.548873	0.549246	0.548809	0.550409	0.550199	0.551501	0.552332	0.552486	0.552678	0.553337	0.553395	0.553378	0.553751	0.552894	0.551605	0.551686	0.550667	0.548758	0.548056	0.546185	0.54376	0.542583	0.539685	0.53716	0.533401	0.53079	0.526597	0.521347	0.515314	0.510761	0.50442	0.4998	0.494878	0.488931	0.485188	0.480144	0.474906	0.470388	0.465541	0.459149	0.452593	0.443912	0.433242	0.41846	0.399807	0.37868	0.3533	0.326675	0.298895	0.264877	0.242839	0.224852	0.209589	0.197058	0.188733	0.181943	0.177508	0.174421	0.171047	0.169842	0.168938	0.169159	0.169012	0.169667	0.171172	0.171317	0.17281	0.17468	0.176879	0.180007	0.183731	0.19048	0.196441	0.200138	0.206837	0.212089	0.218851	0.225174	0.231142	0.236897	0.24422	0.249154	0.257761	0.26407	0.269622	0.276912	0.281582	0.288228	0.293505	0.29955	0.304072	0.311066	0.317032	0.322537	0.326975	0.333019	0.336829	0.340676	0.3457	0.349015	0.353667	0.358367	0.362277	0.366136	0.369748	0.372509	0.376193	0.378576	0.381271	0.384512	0.386748	0.387075	0.389959	0.389585	0.392074	0.393185	0.395173	0.397921	0.398505	0.400735	0.400976	0.401923	0.402087	0.403008	0.404223	0.406144	0.407779	0.407885	0.41241	0.413636	0.413198	0.417754	0.424283	0.431925	0.448309	0.469562	0.492815	0.509653	0.532956	0.546395	0.551432	0.548515	0.530938	0.540796
131	HR.060623.0206.sig	NM11_062	5	50	3140.57	0.575725	0.578549	0.578129	0.577431	0.58001	0.575999	0.579059	0.576462	0.576464	0.575098	0.57596	0.575407	0.574529	0.572142	0.573293	0.571028	0.571224	0.571492	0.57106	0.571219	0.572038	0.572977	0.573637	0.574299	0.574656	0.575512	0.578556	0.578569	0.579612	0.581617	0.58249	0.583474	0.583471	0.585258	0.584338	0.586352	0.587126	0.586782	0.58616	0.58613	0.586621	0.586998	0.587273	0.587764	0.586999	0.587018	0.586545	0.586674	0.586832	0.58685	0.586732	0.585232	0.583501	0.582119	0.58257	0.58162	0.581942	0.580592	0.577027	0.576395	0.572141	0.568778	0.564024	0.558556	0.555595	0.553627	0.552154	0.551596	0.549638	0.550871	0.551708	0.551181	0.550876	0.552508	0.550595	0.551625	0.552501	0.553832	0.554685	0.555723	0.556701	0.557409	0.557771	0.558903	0.559543	0.561003	0.560684	0.561559	0.562758	0.56271	0.562134	0.563798	0.564337	0.564641	0.563755	0.564658	0.565785	0.564899	0.564446	0.563904	0.562843	0.561689	0.559807	0.559078	0.557882	0.557173	0.554824	0.552484	0.549884	0.546946	0.543534	0.541744	0.536792	0.532216	0.528595	0.523569	0.520198	0.515135	0.511957	0.508213	0.505052	0.502422	0.498937	0.493208	0.487423	0.480048	0.470385	0.457758	0.441519	0.42226	0.399435	0.375452	0.351211	0.319303	0.298104	0.281461	0.266292	0.254917	0.247302	0.241535	0.237295	0.235385	0.233879	0.232295	0.23267	0.233847	0.233021	0.235015	0.236193	0.237705	0.23984	0.241315	0.245011	0.248461	0.253811	0.261916	0.267624	0.273017	0.280188	0.286271	0.293112	0.299387	0.306031	0.312293	0.319865	0.325333	0.333582	0.339618	0.344576	0.351479	0.357629	0.362477	0.367856	0.374035	0.378377	0.384575	0.391267	0.395079	0.400072	0.40494	0.408709	0.414053	0.416581	0.421178	0.424126	0.427351	0.430728	0.434407	0.438095	0.440288	0.443499	0.44457	0.447257	0.449458	0.449879	0.45175	0.452232	0.453704	0.454339	0.454911	0.456943	0.458289	0.457676	0.457271	0.45825	0.459704	0.461079	0.462166	0.459645	0.46195	0.46108	0.463355	0.464968	0.462273	0.46209	0.465998	0.462125	0.465258	0.466039	0.463861	0.463054	0.46864	0.475669	0.473288	0.474374	0.470942	0.470964	0.471721
132	HR.060623.0205.sig	T68	3	50	2642.22	0.589488	0.589314	0.591607	0.589493	0.590501	0.591739	0.58996	0.588971	0.587126	0.58661	0.588122	0.585799	0.584253	0.581854	0.580913	0.579508	0.578885	0.579362	0.577974	0.579154	0.578283	0.579869	0.581267	0.58221	0.58344	0.582882	0.585639	0.586089	0.587641	0.588878	0.589689	0.591885	0.592025	0.593363	0.593583	0.594399	0.59576	0.595963	0.59568	0.597534	0.596766	0.595683	0.597347	0.596708	0.596088	0.597173	0.596666	0.596952	0.594995	0.595479	0.596084	0.594587	0.593717	0.592572	0.59328	0.591442	0.590163	0.589641	0.585509	0.582956	0.579234	0.574869	0.569227	0.56428	0.559709	0.555499	0.554742	0.552783	0.552177	0.552773	0.553686	0.55277	0.553183	0.553892	0.554307	0.553793	0.555663	0.556059	0.556666	0.556925	0.559175	0.560806	0.56039	0.561884	0.563288	0.564261	0.564071	0.564462	0.565194	0.565969	0.565942	0.567169	0.566525	0.56696	0.567163	0.567542	0.567503	0.566845	0.566607	0.566408	0.564473	0.563669	0.562011	0.560558	0.559423	0.557554	0.554648	0.551663	0.548913	0.544978	0.541405	0.538245	0.532008	0.526943	0.522015	0.516864	0.511635	0.506516	0.50172	0.497235	0.493554	0.490343	0.485731	0.479437	0.47209	0.463672	0.452011	0.43781	0.419878	0.398604	0.373123	0.345832	0.319428	0.285554	0.264114	0.245138	0.230452	0.218284	0.210375	0.203456	0.199857	0.196979	0.194832	0.192672	0.193032	0.193479	0.193359	0.194417	0.195174	0.19561	0.198691	0.200096	0.201861	0.207041	0.210701	0.217085	0.223322	0.22908	0.235161	0.241292	0.246859	0.25459	0.260867	0.266567	0.273126	0.279728	0.288576	0.294347	0.300173	0.306713	0.312847	0.317916	0.32491	0.330001	0.335232	0.342398	0.347658	0.353413	0.359224	0.364372	0.366638	0.371874	0.376007	0.379463	0.383078	0.38788	0.391751	0.396786	0.39903	0.401903	0.404769	0.406902	0.40974	0.411415	0.412865	0.414629	0.414076	0.417396	0.416863	0.419004	0.419848	0.41939	0.41935	0.419474	0.420876	0.422719	0.424579	0.42582	0.422782	0.423281	0.42434	0.425071	0.424504	0.422375	0.42228	0.42219	0.422447	0.423396	0.423819	0.426369	0.425911	0.430629	0.430204	0.430682	0.432366	0.435642	0.430928	0.429381
133	HR.060623.0204.sig	NM11_062	3	50	2200.28	0.601918	0.597637	0.604993	0.599855	0.602099	0.597466	0.600601	0.597395	0.597566	0.597522	0.597824	0.595543	0.593096	0.589742	0.588874	0.586151	0.587382	0.586988	0.585712	0.585737	0.587285	0.587842	0.587689	0.589129	0.590704	0.591292	0.594088	0.594908	0.596194	0.59722	0.597147	0.598909	0.600221	0.601012	0.60057	0.601978	0.603272	0.602943	0.602949	0.603437	0.60454	0.603694	0.60352	0.602697	0.60225	0.602516	0.602702	0.602719	0.599941	0.59994	0.600072	0.600296	0.599076	0.596912	0.59742	0.596981	0.596067	0.593344	0.589272	0.587637	0.583199	0.576984	0.570925	0.564592	0.560485	0.556974	0.554689	0.553867	0.552919	0.552953	0.552684	0.55277	0.553336	0.55496	0.553255	0.553903	0.554186	0.555362	0.556927	0.557046	0.559655	0.561213	0.560896	0.562322	0.562971	0.563978	0.56514	0.564966	0.566321	0.566431	0.567494	0.568442	0.567775	0.569884	0.569022	0.569745	0.569272	0.569712	0.568862	0.567749	0.566837	0.564877	0.563335	0.561654	0.560082	0.556894	0.55586	0.551989	0.548665	0.544689	0.540171	0.5367	0.52942	0.523849	0.518885	0.512651	0.507746	0.50166	0.497152	0.492136	0.487549	0.48378	0.479154	0.47195	0.464814	0.454829	0.443301	0.426987	0.407951	0.386246	0.359742	0.333122	0.306275	0.273604	0.252413	0.234397	0.221296	0.20967	0.203737	0.197828	0.19308	0.191462	0.189675	0.188198	0.187557	0.188881	0.187973	0.189007	0.189763	0.191416	0.193513	0.194857	0.197789	0.200424	0.203795	0.210029	0.216049	0.221571	0.227323	0.232656	0.23856	0.245659	0.250866	0.256473	0.262299	0.268127	0.276537	0.281596	0.288301	0.294185	0.299578	0.306559	0.311553	0.316634	0.323115	0.329497	0.336038	0.340768	0.344822	0.349828	0.354545	0.358961	0.363555	0.368175	0.371091	0.375515	0.380363	0.384091	0.386876	0.390317	0.393866	0.395935	0.397121	0.40127	0.401753	0.404918	0.406343	0.407267	0.408586	0.410104	0.412258	0.412863	0.414144	0.414639	0.414793	0.41688	0.417367	0.419235	0.420423	0.417641	0.419618	0.420691	0.419987	0.420546	0.419803	0.418926	0.418946	0.420369	0.419977	0.422358	0.420311	0.426542	0.423439	0.430402	0.426013	0.428484	0.421194	0.420085
134	HR.060623.0203.sig	GIRDIANA11	1	50	1767.75	0.596519	0.598326	0.59997	0.599915	0.600203	0.597656	0.595877	0.597017	0.597796	0.59548	0.595437	0.594847	0.592394	0.590415	0.589811	0.588401	0.587784	0.588533	0.587063	0.588017	0.588415	0.589872	0.590541	0.591263	0.593377	0.592886	0.595404	0.597119	0.597339	0.599345	0.599286	0.601097	0.602068	0.603055	0.603873	0.604815	0.605514	0.605387	0.605543	0.605986	0.606233	0.605904	0.606036	0.606815	0.606878	0.606495	0.606102	0.604796	0.604425	0.603684	0.604773	0.602968	0.601814	0.601341	0.600131	0.5994	0.598415	0.598326	0.594614	0.590544	0.588785	0.583462	0.578192	0.573622	0.569112	0.566121	0.564458	0.562762	0.56204	0.562516	0.562923	0.562047	0.56286	0.563113	0.56245	0.562682	0.563435	0.564244	0.565043	0.565805	0.566094	0.568431	0.568266	0.569494	0.570572	0.571346	0.572026	0.573253	0.573744	0.573439	0.573629	0.574147	0.575039	0.575553	0.5748	0.575823	0.576187	0.575534	0.574897	0.574693	0.572774	0.571985	0.570411	0.569372	0.567486	0.565262	0.563568	0.56023	0.558072	0.554257	0.551112	0.547089	0.540685	0.535863	0.531722	0.527003	0.522384	0.517111	0.513151	0.508902	0.504833	0.501397	0.496712	0.491032	0.48421	0.47649	0.465385	0.449815	0.432595	0.410972	0.386199	0.358713	0.331485	0.29722	0.274669	0.255822	0.240372	0.227659	0.219696	0.212276	0.208694	0.205634	0.203117	0.202248	0.201138	0.201362	0.202131	0.202959	0.204397	0.205654	0.206463	0.209465	0.211914	0.215246	0.220172	0.227873	0.233422	0.239287	0.246701	0.252111	0.25975	0.265267	0.272328	0.278358	0.285628	0.291284	0.300853	0.306914	0.312808	0.318601	0.326061	0.331673	0.337929	0.344246	0.349695	0.35614	0.36314	0.367375	0.37289	0.378276	0.381834	0.386681	0.391494	0.39495	0.399237	0.402221	0.405952	0.411769	0.416088	0.417944	0.420525	0.422647	0.424899	0.428131	0.427878	0.430552	0.431233	0.432463	0.433304	0.435405	0.436322	0.438516	0.4377	0.438654	0.439532	0.440386	0.441554	0.441019	0.441275	0.442447	0.443881	0.441603	0.443597	0.440719	0.442559	0.44296	0.441196	0.444604	0.442932	0.443555	0.444299	0.451736	0.454157	0.453239	0.456546	0.452113	0.449421	0.448699
135	HR.060623.0202.sig	AZ11_012B	2	50	3883.4	0.597219	0.598915	0.600715	0.596474	0.598221	0.596357	0.596246	0.594988	0.593714	0.593245	0.592317	0.590869	0.589808	0.586669	0.586469	0.584965	0.584714	0.583507	0.581984	0.581837	0.583506	0.58463	0.5848	0.585955	0.587312	0.588327	0.591255	0.591078	0.591701	0.593578	0.594566	0.5961	0.596706	0.59862	0.597921	0.600134	0.600859	0.601185	0.602066	0.60331	0.603136	0.603687	0.604298	0.604117	0.604963	0.605039	0.604931	0.60671	0.605006	0.604674	0.605432	0.603284	0.602739	0.602169	0.601697	0.601157	0.599828	0.599096	0.59424	0.593612	0.588624	0.583025	0.578575	0.571624	0.567503	0.563562	0.562279	0.561474	0.560989	0.560588	0.562008	0.561902	0.561549	0.562783	0.562588	0.563246	0.563559	0.563789	0.564974	0.565962	0.568389	0.569986	0.569488	0.571006	0.572564	0.573499	0.573548	0.573895	0.573826	0.574837	0.57567	0.575959	0.576677	0.576952	0.57617	0.576876	0.576522	0.576836	0.576261	0.575196	0.574548	0.572449	0.570987	0.570317	0.567681	0.566032	0.563938	0.56017	0.557847	0.553708	0.550427	0.546422	0.540811	0.534588	0.530317	0.524828	0.51972	0.515409	0.510325	0.505203	0.501444	0.497487	0.49278	0.48568	0.479601	0.470632	0.458387	0.443249	0.423791	0.401623	0.375392	0.347853	0.320478	0.285738	0.263278	0.245258	0.230269	0.219462	0.210551	0.205278	0.201263	0.197774	0.197143	0.195484	0.19601	0.196149	0.197083	0.197949	0.198802	0.200117	0.202201	0.204789	0.207568	0.211784	0.215634	0.224026	0.228333	0.236113	0.241604	0.248776	0.255622	0.262317	0.269771	0.275558	0.282585	0.289865	0.298138	0.304176	0.310353	0.316616	0.32266	0.329381	0.335046	0.340725	0.346847	0.35286	0.360238	0.365002	0.371348	0.375217	0.380753	0.384823	0.387274	0.393309	0.396964	0.399776	0.40309	0.408877	0.412225	0.413224	0.417134	0.419162	0.419985	0.42404	0.424679	0.42504	0.427751	0.428115	0.428395	0.430343	0.428603	0.429854	0.430697	0.431991	0.432559	0.43254	0.43523	0.434458	0.433973	0.434524	0.434398	0.435059	0.434755	0.43307	0.43451	0.434942	0.436358	0.438881	0.43353	0.434348	0.43852	0.440176	0.438394	0.446356	0.447847	0.444331	0.442942	0.444523
136	HR.060623.0112.sig	NM11_081	4	50	2012.22	0.546007	0.545334	0.546371	0.543004	0.540131	0.536654	0.53186	0.53127	0.530658	0.532338	0.535287	0.53622	0.536794	0.537595	0.536456	0.53556	0.536848	0.537294	0.537708	0.536435	0.537335	0.53789	0.539817	0.540722	0.542168	0.541995	0.543527	0.545113	0.545042	0.54696	0.548937	0.549032	0.549571	0.548799	0.552021	0.551955	0.552566	0.554565	0.55485	0.553806	0.554609	0.554516	0.556006	0.55627	0.555352	0.556406	0.554667	0.554762	0.555092	0.554459	0.552933	0.554678	0.553493	0.552803	0.551953	0.550175	0.549362	0.549023	0.546043	0.544006	0.540324	0.537121	0.533005	0.528873	0.526093	0.522384	0.523142	0.52231	0.52142	0.52104	0.521401	0.521871	0.521871	0.522444	0.523436	0.522921	0.523087	0.525076	0.524978	0.526259	0.527043	0.527432	0.527552	0.52928	0.529905	0.530731	0.531158	0.532232	0.531498	0.532226	0.532901	0.532583	0.533964	0.533111	0.534019	0.534379	0.53425	0.533568	0.533586	0.533015	0.532305	0.530472	0.53058	0.528514	0.527716	0.525903	0.522929	0.522302	0.519013	0.517255	0.513662	0.510594	0.505513	0.501557	0.498273	0.494231	0.48972	0.485429	0.482402	0.478172	0.474892	0.472415	0.46839	0.463061	0.458056	0.451238	0.441312	0.428834	0.412313	0.39349	0.371787	0.348468	0.323979	0.29281	0.272899	0.255866	0.242026	0.231886	0.22483	0.219282	0.215495	0.212698	0.211442	0.211626	0.211034	0.21141	0.213372	0.213634	0.214848	0.216066	0.217396	0.220771	0.222845	0.226986	0.23067	0.237959	0.244327	0.250038	0.255774	0.261608	0.268055	0.275142	0.281903	0.287136	0.293733	0.300407	0.308576	0.314472	0.319976	0.325916	0.330901	0.337188	0.34287	0.347517	0.353603	0.359231	0.364435	0.369735	0.374085	0.378576	0.382138	0.385977	0.389633	0.393369	0.396476	0.400116	0.4027	0.407102	0.410265	0.412733	0.415462	0.417468	0.419477	0.419641	0.422423	0.424693	0.424412	0.423641	0.42487	0.425713	0.426359	0.42684	0.42624	0.429708	0.427834	0.42899	0.430228	0.429155	0.430926	0.431464	0.431738	0.433489	0.437369	0.438287	0.438809	0.442619	0.450507	0.457356	0.474926	0.495945	0.521738	0.543573	0.56607	0.574414	0.582489	0.589326	0.577516	0.564934
137	HR.060623.0113.sig	NM11_072	1	50	1372.83	0.552511	0.553467	0.553268	0.549776	0.545609	0.541997	0.533984	0.533973	0.53333	0.535181	0.536481	0.538486	0.539439	0.53784	0.538369	0.537644	0.536204	0.536351	0.536774	0.536989	0.537481	0.538158	0.537888	0.539247	0.540888	0.541326	0.541823	0.542153	0.542632	0.545015	0.546735	0.547448	0.548875	0.548673	0.549523	0.550481	0.551298	0.551578	0.552332	0.553259	0.552705	0.553656	0.554774	0.55474	0.554582	0.556121	0.55494	0.554771	0.555795	0.554905	0.552788	0.552906	0.553891	0.553462	0.55327	0.553181	0.552023	0.551535	0.55055	0.548275	0.546283	0.543422	0.540395	0.536368	0.534522	0.532099	0.531924	0.531238	0.531984	0.530794	0.531907	0.532803	0.532728	0.53207	0.533454	0.532899	0.534021	0.534793	0.534656	0.536042	0.536568	0.536805	0.537199	0.537925	0.538581	0.539609	0.539905	0.539623	0.540023	0.540293	0.540626	0.5404	0.541187	0.540784	0.541899	0.54126	0.541839	0.541568	0.541482	0.541108	0.540057	0.539377	0.539285	0.538286	0.536673	0.535645	0.533837	0.531797	0.530577	0.528232	0.526071	0.523214	0.518553	0.51533	0.512002	0.508969	0.505363	0.502278	0.49975	0.495956	0.493501	0.490472	0.487604	0.48308	0.479675	0.473098	0.464264	0.453753	0.439307	0.422637	0.402588	0.381003	0.357917	0.330023	0.310544	0.293976	0.280788	0.269453	0.261727	0.256689	0.252661	0.250051	0.247827	0.246925	0.246587	0.247112	0.248409	0.24913	0.251057	0.25192	0.254226	0.256394	0.259482	0.262529	0.267049	0.274464	0.280593	0.286159	0.291925	0.298923	0.304985	0.311115	0.317251	0.323049	0.327866	0.33437	0.342182	0.348067	0.353021	0.358992	0.363679	0.368833	0.373577	0.379467	0.383933	0.388651	0.395206	0.399697	0.404099	0.406726	0.409992	0.413833	0.417909	0.420521	0.422379	0.426201	0.429175	0.43337	0.435085	0.438409	0.439256	0.441648	0.444447	0.445989	0.446257	0.447016	0.447458	0.447951	0.449024	0.449807	0.450207	0.450223	0.450077	0.451736	0.450673	0.451754	0.451686	0.45302	0.451656	0.452607	0.452637	0.455491	0.457507	0.459715	0.458214	0.466905	0.472386	0.482665	0.499097	0.522958	0.545972	0.570281	0.58915	0.605573	0.612962	0.613379	0.606339	0.592065
138	HR.060623.0114.sig	GIRDIANA6B	2	50	1100.14	0.566531	0.568489	0.568678	0.564237	0.566314	0.558994	0.554677	0.554464	0.553874	0.557306	0.559989	0.562106	0.56204	0.563021	0.561951	0.560882	0.560458	0.560772	0.561355	0.560696	0.560914	0.561856	0.562114	0.56247	0.564913	0.565305	0.567029	0.567383	0.567934	0.570042	0.570942	0.57167	0.572926	0.572903	0.575267	0.574866	0.574978	0.576258	0.576115	0.575952	0.576476	0.577265	0.57784	0.577483	0.577211	0.57909	0.577525	0.576757	0.577577	0.577155	0.575159	0.57628	0.575704	0.575315	0.575231	0.573298	0.572745	0.572215	0.569564	0.566892	0.56331	0.561026	0.556798	0.551299	0.548855	0.546718	0.546898	0.54409	0.543719	0.543635	0.5441	0.544509	0.544709	0.544874	0.546126	0.544672	0.544999	0.546929	0.547738	0.548187	0.548525	0.550253	0.550802	0.552001	0.552675	0.55392	0.553876	0.553921	0.554221	0.554012	0.555328	0.555674	0.555578	0.555103	0.555661	0.556603	0.556029	0.556022	0.554812	0.555824	0.554885	0.553422	0.552472	0.550937	0.550245	0.547842	0.546053	0.544281	0.541569	0.53909	0.536131	0.533061	0.527684	0.523777	0.519375	0.516785	0.51237	0.50786	0.504036	0.50095	0.496883	0.495173	0.490247	0.485326	0.479416	0.472307	0.463523	0.450262	0.434714	0.415102	0.39278	0.369041	0.34297	0.310164	0.288225	0.270112	0.255671	0.242597	0.233744	0.227021	0.222619	0.219531	0.217022	0.216222	0.214878	0.21576	0.21593	0.216627	0.217604	0.219227	0.220837	0.223475	0.226319	0.229706	0.233455	0.241301	0.246957	0.253585	0.259718	0.266139	0.273337	0.279719	0.285639	0.292636	0.298693	0.30479	0.31383	0.318837	0.325633	0.331604	0.337601	0.342775	0.347518	0.354385	0.359934	0.364919	0.372375	0.377629	0.380905	0.385849	0.389032	0.393835	0.397612	0.401422	0.404305	0.407521	0.411607	0.416207	0.41832	0.422768	0.423325	0.426202	0.428189	0.432595	0.432159	0.433023	0.434708	0.433627	0.436526	0.438216	0.43752	0.43705	0.439237	0.441854	0.441796	0.442412	0.442902	0.443524	0.441484	0.442973	0.441411	0.445322	0.447336	0.4503	0.449288	0.455869	0.462184	0.470609	0.486334	0.514432	0.532821	0.559077	0.576667	0.592707	0.598643	0.596907	0.591916	0.584285
139	HR.060623.0115.sig	140RU	2	50	1241.18	0.637887	0.638044	0.638917	0.634276	0.632939	0.626618	0.622859	0.62175	0.622812	0.623218	0.62665	0.628693	0.628814	0.629867	0.6284	0.628608	0.625156	0.62643	0.627677	0.627365	0.6281	0.629018	0.629108	0.631343	0.632744	0.632205	0.634381	0.63717	0.638247	0.638979	0.640374	0.641115	0.643208	0.643081	0.644143	0.645602	0.646171	0.647953	0.647718	0.647598	0.648228	0.649642	0.649894	0.64999	0.650469	0.650814	0.648581	0.649961	0.649729	0.648651	0.647263	0.646961	0.646629	0.646165	0.647429	0.645864	0.643703	0.643014	0.6391	0.6366	0.633531	0.629081	0.623704	0.617788	0.614193	0.610761	0.609526	0.607728	0.606329	0.606194	0.606478	0.607103	0.607827	0.606618	0.606548	0.607152	0.607099	0.608434	0.609176	0.609462	0.611818	0.612228	0.613407	0.615115	0.615862	0.616893	0.618902	0.618908	0.619458	0.619809	0.620956	0.619968	0.622162	0.62129	0.621442	0.622711	0.622913	0.622341	0.621494	0.62057	0.619931	0.618178	0.618305	0.615325	0.61506	0.612399	0.610063	0.607647	0.604363	0.601066	0.597072	0.592866	0.586848	0.581964	0.576712	0.571333	0.566535	0.561147	0.556649	0.551191	0.548288	0.543668	0.538843	0.532833	0.526232	0.517879	0.506493	0.491577	0.473228	0.451285	0.426906	0.398371	0.370678	0.335281	0.311349	0.291139	0.273885	0.261961	0.252193	0.24413	0.238793	0.235869	0.23199	0.230524	0.229257	0.229179	0.229976	0.230731	0.232092	0.232271	0.233994	0.236052	0.238762	0.242625	0.247532	0.253611	0.259635	0.26528	0.271341	0.278532	0.284607	0.291392	0.298075	0.304186	0.311153	0.318659	0.326207	0.33314	0.338918	0.346314	0.351114	0.356266	0.363715	0.369299	0.375033	0.380424	0.388383	0.392939	0.39724	0.401664	0.405959	0.411363	0.414809	0.419764	0.422803	0.427601	0.429835	0.435313	0.439159	0.443019	0.444935	0.446329	0.4501	0.45191	0.454215	0.456512	0.458229	0.456898	0.459996	0.462045	0.462792	0.464022	0.464957	0.46682	0.468542	0.468188	0.469723	0.46972	0.471482	0.471773	0.472493	0.475632	0.479982	0.479304	0.480551	0.485643	0.493884	0.500248	0.52135	0.543235	0.571997	0.594206	0.614739	0.633413	0.632736	0.641461	0.624948	0.610094
140	HR.060623.0116.sig	DOAN9024	3	50	592.384	0.641304	0.643363	0.639977	0.63804	0.635909	0.628253	0.624196	0.622843	0.622332	0.625637	0.628143	0.63071	0.630902	0.630119	0.628975	0.628366	0.62681	0.626425	0.626001	0.628137	0.628892	0.629415	0.629832	0.630567	0.632899	0.632783	0.635885	0.63589	0.637818	0.638998	0.641258	0.64225	0.643187	0.644315	0.646405	0.646379	0.648148	0.649197	0.650358	0.650762	0.651392	0.651513	0.652196	0.652941	0.652946	0.65406	0.652627	0.654123	0.653379	0.653128	0.651422	0.652083	0.65259	0.65262	0.650892	0.650536	0.64922	0.64905	0.645118	0.642781	0.638488	0.632894	0.62808	0.621876	0.617379	0.614237	0.61275	0.611939	0.611117	0.610652	0.610517	0.610707	0.611139	0.611646	0.611002	0.610656	0.611376	0.613046	0.61372	0.614583	0.615022	0.617846	0.617403	0.620271	0.620542	0.621904	0.622533	0.624054	0.623655	0.624181	0.625645	0.626012	0.627271	0.627081	0.628081	0.627757	0.628145	0.627572	0.627369	0.626593	0.625581	0.624416	0.623726	0.621353	0.620206	0.617766	0.614927	0.612372	0.609045	0.605817	0.601889	0.597745	0.591255	0.585512	0.580406	0.57496	0.570666	0.564343	0.559487	0.555252	0.549783	0.545993	0.54086	0.533919	0.527283	0.517366	0.506213	0.490812	0.471354	0.448463	0.421688	0.393868	0.363752	0.326797	0.301313	0.280793	0.264655	0.25104	0.240478	0.232704	0.228878	0.224785	0.222468	0.220891	0.22102	0.221248	0.221266	0.222608	0.222793	0.225	0.226588	0.228813	0.23172	0.235258	0.240088	0.24737	0.25345	0.258661	0.266014	0.274408	0.281309	0.28784	0.294428	0.301429	0.30806	0.316285	0.324276	0.330095	0.337809	0.344349	0.350064	0.356121	0.361859	0.367984	0.374258	0.380334	0.387775	0.392323	0.396379	0.401691	0.406045	0.410858	0.41466	0.41951	0.421436	0.426701	0.430536	0.435519	0.437938	0.442189	0.445173	0.446301	0.449194	0.450765	0.453036	0.455042	0.457489	0.456346	0.457737	0.460365	0.460651	0.461637	0.461963	0.463857	0.464163	0.466705	0.466174	0.466797	0.467116	0.466141	0.467896	0.470402	0.474072	0.476701	0.477569	0.481409	0.487898	0.497896	0.516741	0.538547	0.561987	0.582982	0.605795	0.622255	0.633077	0.627705	0.624159	0.608748
141	HR.060623.0201.sig	TXBERL	5	50	1297.6	0.546308	0.550892	0.547667	0.548627	0.548983	0.549854	0.548654	0.548813	0.546359	0.549032	0.550307	0.549983	0.54863	0.546307	0.546437	0.545581	0.54538	0.546232	0.546159	0.545642	0.545986	0.547438	0.547082	0.54791	0.549951	0.549713	0.551318	0.551721	0.552745	0.553082	0.55317	0.554046	0.554464	0.554251	0.555929	0.556449	0.556817	0.556181	0.55648	0.5571	0.555261	0.555752	0.555858	0.556148	0.556341	0.555008	0.556015	0.55421	0.554515	0.553826	0.553726	0.553453	0.55255	0.550417	0.551225	0.550223	0.550117	0.548512	0.546421	0.544572	0.541534	0.538754	0.53522	0.53192	0.528906	0.526991	0.525412	0.523915	0.523052	0.523405	0.52342	0.522864	0.524487	0.524418	0.522728	0.524531	0.524871	0.524759	0.525644	0.525546	0.526841	0.527671	0.528415	0.529438	0.529732	0.529911	0.530312	0.530562	0.53143	0.531465	0.531575	0.532312	0.531915	0.532393	0.532018	0.532027	0.532541	0.532323	0.531308	0.530953	0.530027	0.529632	0.528824	0.527395	0.526244	0.524755	0.523729	0.521902	0.519616	0.517993	0.515627	0.512312	0.509487	0.505626	0.502942	0.499472	0.496207	0.494015	0.490144	0.487799	0.484799	0.482757	0.480603	0.475611	0.471154	0.46627	0.457855	0.447519	0.434116	0.41732	0.399108	0.37715	0.356534	0.328461	0.31043	0.293799	0.281234	0.271527	0.263437	0.258172	0.255328	0.251758	0.251202	0.251116	0.250426	0.250401	0.251144	0.252234	0.253057	0.254876	0.25656	0.258264	0.261209	0.265583	0.269791	0.276399	0.28238	0.287933	0.293971	0.300842	0.305819	0.311879	0.318143	0.322927	0.329222	0.334301	0.341357	0.346578	0.352657	0.356611	0.363467	0.36777	0.37256	0.377521	0.381303	0.386404	0.393244	0.397264	0.401269	0.405062	0.408693	0.412514	0.416299	0.419315	0.421982	0.426086	0.427899	0.431777	0.434193	0.437582	0.439421	0.442093	0.442202	0.442859	0.44331	0.445242	0.445405	0.445575	0.446571	0.44673	0.446714	0.44835	0.448129	0.448118	0.450031	0.448993	0.449103	0.447738	0.448332	0.447833	0.448174	0.449481	0.44774	0.448926	0.44656	0.450195	0.447349	0.447471	0.446606	0.448834	0.445737	0.454273	0.453002	0.456785	0.45729	0.4566	0.448933	0.454237
142	HR.060623.0200.sig	DOAN9026	5	50	441.937	0.6375	0.641307	0.644477	0.642628	0.640293	0.638776	0.640753	0.638499	0.635194	0.63498	0.635068	0.635637	0.635157	0.631021	0.628613	0.628064	0.62673	0.626814	0.626455	0.625485	0.627465	0.626143	0.628705	0.628285	0.629648	0.630501	0.632111	0.633201	0.633776	0.635874	0.63514	0.637931	0.638613	0.639871	0.640617	0.641691	0.641292	0.643366	0.644089	0.643615	0.644695	0.645348	0.644719	0.645937	0.645731	0.646406	0.646764	0.645913	0.645384	0.646428	0.646618	0.645142	0.644467	0.643447	0.643143	0.642114	0.642026	0.640102	0.637317	0.636216	0.63301	0.627629	0.623007	0.618091	0.61387	0.610399	0.609517	0.60853	0.607344	0.608871	0.6074	0.607424	0.60815	0.608122	0.607276	0.606715	0.608869	0.609888	0.610288	0.611985	0.61234	0.614876	0.615017	0.616022	0.616886	0.618512	0.619095	0.618683	0.620349	0.619921	0.62086	0.621436	0.622011	0.622758	0.622538	0.623016	0.622179	0.623044	0.621966	0.62197	0.620471	0.619573	0.619127	0.61699	0.614645	0.614224	0.612009	0.609425	0.606794	0.60385	0.601045	0.597538	0.591811	0.587787	0.582205	0.57819	0.572979	0.568379	0.56437	0.56	0.556232	0.553343	0.548778	0.542726	0.536897	0.529054	0.518162	0.503865	0.487368	0.46659	0.441641	0.415691	0.387824	0.353347	0.329107	0.309817	0.292791	0.279828	0.269461	0.262318	0.257469	0.253528	0.250979	0.249836	0.248236	0.248923	0.248571	0.250965	0.252245	0.253316	0.255728	0.257737	0.260404	0.264938	0.269643	0.277524	0.282997	0.28936	0.2968	0.303696	0.310004	0.316701	0.323915	0.330758	0.336991	0.343312	0.351141	0.357938	0.364055	0.370806	0.376011	0.381515	0.386782	0.392856	0.399006	0.403735	0.41064	0.415901	0.419971	0.424928	0.428167	0.432205	0.435585	0.43927	0.443254	0.447687	0.449704	0.454805	0.4561	0.458202	0.461196	0.463505	0.464549	0.468972	0.468492	0.470561	0.470744	0.472525	0.472124	0.473989	0.474974	0.475541	0.475589	0.476766	0.478175	0.478465	0.479973	0.478837	0.478085	0.477933	0.479059	0.478483	0.477423	0.478286	0.476122	0.476558	0.476591	0.478358	0.474835	0.480773	0.480233	0.484295	0.483312	0.481929	0.485848	0.481408	0.491799	0.480854
143	HR.060623.0199.sig	LONGII9035	1	50	272.685	0.540693	0.544029	0.54336	0.542153	0.543577	0.540237	0.541181	0.53884	0.538123	0.538472	0.537928	0.537832	0.538546	0.535096	0.536431	0.534211	0.533113	0.534755	0.534505	0.534508	0.534055	0.53505	0.535747	0.53731	0.538016	0.540198	0.541271	0.540846	0.541413	0.543348	0.543613	0.544419	0.545332	0.546509	0.547032	0.547716	0.549593	0.548856	0.548785	0.549628	0.550324	0.549528	0.549444	0.549869	0.550274	0.549451	0.549595	0.550169	0.548318	0.548062	0.548467	0.549118	0.548473	0.546737	0.546462	0.545135	0.544385	0.543636	0.541047	0.537998	0.536035	0.532178	0.528115	0.524109	0.52058	0.517928	0.517667	0.517337	0.516	0.51662	0.516725	0.515937	0.516791	0.517506	0.517059	0.517544	0.518012	0.518013	0.519624	0.519324	0.52179	0.522312	0.523188	0.524598	0.524924	0.526736	0.525726	0.527228	0.527729	0.528687	0.528648	0.529428	0.530147	0.530074	0.530909	0.530424	0.530844	0.530183	0.52989	0.529721	0.528852	0.527406	0.526259	0.526076	0.524007	0.522893	0.522421	0.519346	0.517175	0.514565	0.511978	0.508803	0.504007	0.500196	0.496879	0.493099	0.488599	0.485707	0.482482	0.478483	0.475305	0.472201	0.47008	0.464863	0.459239	0.452776	0.443892	0.432717	0.417575	0.401062	0.380244	0.357512	0.336046	0.306405	0.288033	0.271555	0.258332	0.24858	0.240554	0.234798	0.23144	0.228059	0.22642	0.225832	0.225689	0.225923	0.226074	0.227301	0.22837	0.229677	0.232252	0.23311	0.235705	0.239474	0.244221	0.249611	0.255457	0.260796	0.267349	0.273203	0.278003	0.283918	0.289302	0.295219	0.300691	0.306332	0.313822	0.318204	0.323383	0.329327	0.334273	0.338603	0.344017	0.348666	0.353432	0.357746	0.363973	0.366775	0.372086	0.375425	0.378697	0.381805	0.385524	0.388021	0.392282	0.394678	0.39835	0.400154	0.403134	0.40503	0.407021	0.409784	0.410104	0.414009	0.414934	0.415496	0.414437	0.416455	0.416805	0.417545	0.418705	0.417605	0.419094	0.419343	0.420571	0.42087	0.421224	0.422507	0.422648	0.422586	0.422063	0.422364	0.422551	0.420971	0.42182	0.42278	0.421629	0.422101	0.421025	0.422498	0.425876	0.427537	0.42495	0.426666	0.429416	0.432605	0.424465	0.434991
144	HR.060623.0198.sig	AZ11_012B	1	50	2679.83	0.598244	0.601034	0.601296	0.598401	0.59888	0.597678	0.596795	0.595683	0.593341	0.593314	0.595333	0.591428	0.589948	0.587333	0.586429	0.584582	0.58421	0.584741	0.58463	0.58479	0.584461	0.586631	0.586464	0.588831	0.588695	0.589123	0.592845	0.593054	0.594515	0.594855	0.59601	0.597699	0.598726	0.599421	0.599076	0.600658	0.600536	0.602233	0.602956	0.604165	0.603148	0.602576	0.603453	0.604334	0.603643	0.604063	0.604452	0.603956	0.603341	0.602549	0.603687	0.601807	0.601163	0.59961	0.600333	0.599075	0.598533	0.596505	0.59385	0.592127	0.587999	0.582678	0.577441	0.57295	0.568123	0.564995	0.564127	0.563211	0.562237	0.563506	0.56306	0.563083	0.563721	0.563936	0.563954	0.564012	0.565527	0.565383	0.566941	0.568201	0.568853	0.569348	0.570327	0.571213	0.572755	0.573596	0.57282	0.573723	0.574804	0.575435	0.575919	0.575655	0.57673	0.577185	0.576379	0.576798	0.577732	0.576318	0.576509	0.575303	0.574517	0.573675	0.571456	0.570592	0.568292	0.566627	0.565105	0.562268	0.559369	0.556211	0.552249	0.548472	0.542946	0.538235	0.533442	0.528717	0.523265	0.518204	0.514868	0.51056	0.506168	0.502868	0.498471	0.492423	0.4859	0.476654	0.465395	0.450672	0.433184	0.411494	0.386141	0.358264	0.331078	0.297223	0.275322	0.256259	0.242108	0.230113	0.222697	0.216846	0.212458	0.210207	0.208914	0.208019	0.207513	0.207869	0.209474	0.210697	0.211843	0.212743	0.214761	0.217339	0.22072	0.223932	0.229481	0.235951	0.24195	0.249124	0.255401	0.26237	0.269367	0.276573	0.284025	0.289508	0.296509	0.303219	0.311649	0.318517	0.325303	0.331884	0.338237	0.343708	0.349866	0.356324	0.361853	0.368197	0.374757	0.379904	0.384914	0.389961	0.395251	0.398937	0.402645	0.407983	0.411261	0.414698	0.417675	0.422452	0.425002	0.429636	0.431822	0.433667	0.43622	0.437487	0.439215	0.440978	0.440447	0.441515	0.444147	0.443618	0.443935	0.44628	0.445807	0.444987	0.446793	0.448014	0.448421	0.449756	0.447466	0.445621	0.450524	0.449525	0.448903	0.44851	0.447916	0.450795	0.449725	0.447006	0.450064	0.450591	0.447811	0.455847	0.457327	0.459033	0.460414	0.455637	0.461214	0.460319
145	HR.060623.0197.sig	BERL9043	1	50	677.01	0.555364	0.556622	0.555929	0.557315	0.558654	0.556596	0.554665	0.554663	0.554453	0.556371	0.556006	0.556346	0.555377	0.554277	0.553752	0.553478	0.553484	0.554996	0.55524	0.554871	0.555805	0.556075	0.55686	0.557812	0.559118	0.558821	0.56132	0.562075	0.563316	0.563451	0.563607	0.566605	0.565418	0.565727	0.565071	0.566357	0.567422	0.566296	0.565799	0.565163	0.565402	0.564496	0.564283	0.564356	0.563994	0.562741	0.56337	0.561755	0.560851	0.561306	0.560419	0.559134	0.55911	0.556631	0.557576	0.556434	0.557006	0.554813	0.553759	0.551681	0.549136	0.545151	0.542335	0.539553	0.536974	0.534069	0.533046	0.532205	0.531803	0.53291	0.532974	0.531937	0.533336	0.532445	0.532869	0.533063	0.534039	0.534338	0.535553	0.535167	0.536559	0.537039	0.537235	0.537991	0.538682	0.53966	0.539199	0.539925	0.540581	0.540025	0.540868	0.541215	0.541078	0.54095	0.541422	0.541925	0.54242	0.541315	0.541406	0.540792	0.539923	0.538213	0.538548	0.536736	0.5346	0.534156	0.532579	0.530337	0.52896	0.526193	0.523957	0.520518	0.51688	0.513764	0.510239	0.507143	0.503141	0.500492	0.497677	0.495145	0.491943	0.489833	0.487355	0.482619	0.478695	0.471618	0.463238	0.452298	0.437692	0.420715	0.401007	0.378349	0.355426	0.326371	0.30632	0.290407	0.276134	0.265485	0.257797	0.253075	0.249221	0.246775	0.245344	0.24512	0.244239	0.245415	0.245082	0.246115	0.247775	0.249017	0.250841	0.253051	0.256788	0.26045	0.264776	0.272149	0.279367	0.284906	0.292205	0.298831	0.305469	0.311043	0.317376	0.323624	0.330117	0.336207	0.344774	0.350099	0.356313	0.361654	0.368968	0.37311	0.37899	0.384427	0.38984	0.394911	0.401428	0.406423	0.4114	0.415258	0.419655	0.423844	0.428121	0.432141	0.435486	0.438567	0.443216	0.446892	0.45004	0.453108	0.455387	0.458821	0.459231	0.462146	0.462146	0.465501	0.464952	0.467144	0.466425	0.468591	0.470059	0.470931	0.470636	0.470638	0.470853	0.471965	0.472933	0.474286	0.475827	0.473326	0.474272	0.475211	0.474622	0.473733	0.475069	0.475394	0.47602	0.479642	0.475557	0.477596	0.477136	0.481449	0.483408	0.485455	0.487393	0.484512	0.484236	0.481308
146	HR.060623.0107.sig	NM11_072	3	50	1683.12	0.600417	0.597766	0.601387	0.598942	0.595097	0.591044	0.584645	0.583114	0.584342	0.586593	0.589609	0.591155	0.591296	0.590966	0.59069	0.591025	0.588663	0.590131	0.590011	0.590703	0.590321	0.590454	0.589913	0.592267	0.591975	0.591973	0.593425	0.594212	0.593917	0.595513	0.597948	0.596763	0.598641	0.598022	0.599833	0.60021	0.600347	0.600684	0.60059	0.600566	0.601068	0.600867	0.602451	0.602388	0.602261	0.602918	0.601049	0.602624	0.602352	0.602345	0.600375	0.602047	0.600706	0.601782	0.600988	0.601563	0.599612	0.599466	0.597075	0.595281	0.593493	0.590309	0.585907	0.582711	0.580099	0.576314	0.576994	0.575808	0.574569	0.572944	0.574291	0.574703	0.573881	0.574742	0.575193	0.574717	0.575717	0.575966	0.577365	0.57816	0.579191	0.57908	0.580149	0.580951	0.58243	0.583282	0.583466	0.584156	0.583969	0.584057	0.585087	0.585646	0.585646	0.585763	0.586266	0.587176	0.586441	0.586382	0.585481	0.585656	0.584685	0.58414	0.58315	0.581838	0.579778	0.578752	0.577044	0.575708	0.57317	0.57122	0.568458	0.564934	0.560847	0.557399	0.554264	0.549972	0.546984	0.543857	0.539561	0.536447	0.533128	0.531452	0.526749	0.522505	0.517991	0.511381	0.502797	0.490948	0.476209	0.459145	0.438235	0.414689	0.390429	0.358946	0.337555	0.319193	0.303934	0.291985	0.281854	0.274716	0.270276	0.26721	0.264682	0.262577	0.262192	0.262357	0.262495	0.26421	0.264611	0.266503	0.268006	0.269587	0.272837	0.276518	0.281728	0.289234	0.295208	0.300874	0.308182	0.313967	0.320904	0.327871	0.334085	0.340385	0.346426	0.352967	0.360995	0.366189	0.371648	0.378812	0.384265	0.389809	0.395519	0.4007	0.405454	0.410049	0.417394	0.423245	0.426643	0.430461	0.434717	0.438433	0.44223	0.444297	0.448818	0.452432	0.455577	0.459256	0.461782	0.464411	0.468374	0.469962	0.471988	0.473689	0.474418	0.475919	0.476509	0.477034	0.478485	0.479376	0.480263	0.480297	0.480396	0.480302	0.481887	0.483513	0.484196	0.484882	0.483344	0.483471	0.483143	0.486348	0.489457	0.49006	0.49249	0.494444	0.501736	0.510236	0.529895	0.555403	0.578495	0.601508	0.624351	0.639047	0.639863	0.645413	0.6477	0.627525
147	HR.060623.0108.sig	LONGII9035	2	50	197.461	0.587974	0.591164	0.592305	0.588157	0.588196	0.580098	0.574603	0.571318	0.574113	0.577424	0.579951	0.582146	0.581573	0.580542	0.579769	0.578187	0.577075	0.577586	0.576236	0.577997	0.577299	0.57807	0.579168	0.579258	0.581932	0.581444	0.584029	0.584799	0.584775	0.588111	0.587903	0.589518	0.590714	0.590945	0.591845	0.592826	0.593418	0.594053	0.594386	0.595338	0.595312	0.595107	0.596299	0.595976	0.59492	0.596248	0.595195	0.595431	0.595182	0.594102	0.594031	0.594589	0.593322	0.594084	0.592862	0.592694	0.591512	0.590204	0.586719	0.583487	0.581244	0.57614	0.571866	0.565845	0.562438	0.558564	0.556914	0.55477	0.554124	0.554041	0.553547	0.554221	0.553585	0.552856	0.554077	0.552806	0.553636	0.554713	0.554954	0.556237	0.556657	0.558213	0.558744	0.560302	0.561397	0.561515	0.562292	0.563189	0.563147	0.562435	0.564311	0.563692	0.564376	0.564911	0.563981	0.56494	0.564721	0.56398	0.564252	0.562686	0.561566	0.560551	0.559535	0.557948	0.556838	0.554665	0.551645	0.5499	0.547019	0.544119	0.540299	0.535936	0.529887	0.525522	0.521581	0.516554	0.51151	0.506836	0.503213	0.497808	0.494691	0.490157	0.486246	0.480019	0.47385	0.466802	0.456385	0.442317	0.425776	0.406168	0.382122	0.357415	0.331295	0.299413	0.278803	0.260614	0.246952	0.234751	0.226665	0.219989	0.216292	0.212484	0.209443	0.207951	0.206735	0.207315	0.206203	0.207191	0.207708	0.208197	0.209393	0.21152	0.213101	0.216922	0.220216	0.226503	0.231869	0.235943	0.242372	0.248888	0.253745	0.260347	0.26571	0.271619	0.276986	0.282633	0.290073	0.296617	0.30216	0.307387	0.312538	0.31846	0.323834	0.329663	0.334582	0.339955	0.346475	0.352196	0.355856	0.360737	0.364215	0.368701	0.373451	0.376882	0.379995	0.384621	0.388413	0.392025	0.394722	0.399559	0.401951	0.403485	0.406382	0.409203	0.41109	0.412452	0.413867	0.413224	0.416921	0.416375	0.420523	0.419364	0.420581	0.423936	0.423005	0.424569	0.423944	0.423697	0.427498	0.426439	0.427763	0.431109	0.431345	0.43324	0.43389	0.436921	0.443801	0.451594	0.468512	0.491318	0.510413	0.528608	0.553258	0.559495	0.570313	0.576197	0.563247	0.562291
148	HR.060623.0109.sig	GIRDIANA6B	1	50	629.995	0.599463	0.603417	0.598028	0.595901	0.595023	0.586801	0.581936	0.580764	0.578919	0.582766	0.584203	0.587143	0.586122	0.585707	0.583272	0.58293	0.582952	0.583212	0.581714	0.583026	0.581391	0.584105	0.583912	0.585456	0.586262	0.586846	0.588478	0.590124	0.590178	0.591353	0.593364	0.594393	0.595464	0.595794	0.597182	0.598075	0.599216	0.600166	0.601728	0.60163	0.602184	0.603039	0.604321	0.603647	0.604557	0.605264	0.604236	0.60486	0.605516	0.60404	0.603353	0.605003	0.603448	0.603447	0.602518	0.602011	0.600625	0.599691	0.597877	0.594643	0.591743	0.587639	0.582651	0.577841	0.573953	0.57042	0.570442	0.567279	0.568782	0.569048	0.569024	0.569025	0.56874	0.568529	0.569685	0.569608	0.570528	0.572121	0.571503	0.572888	0.574527	0.575324	0.576269	0.578319	0.578266	0.579494	0.580971	0.581041	0.581389	0.58159	0.582407	0.582056	0.582559	0.583319	0.583779	0.584097	0.584919	0.58382	0.58342	0.582809	0.581135	0.58043	0.580349	0.578465	0.576144	0.574662	0.572057	0.569576	0.567092	0.564346	0.561087	0.556765	0.551507	0.547409	0.542801	0.537469	0.532719	0.528025	0.523786	0.519418	0.515647	0.511565	0.507154	0.501595	0.495304	0.486404	0.476231	0.462438	0.444461	0.423937	0.39919	0.373135	0.345384	0.311131	0.288101	0.268741	0.253079	0.241018	0.231901	0.224944	0.22071	0.217534	0.215748	0.215937	0.21434	0.214481	0.214693	0.215971	0.216814	0.218959	0.22033	0.222581	0.224922	0.228656	0.233176	0.240152	0.245988	0.252409	0.259484	0.26598	0.272364	0.280035	0.286534	0.292232	0.298972	0.305633	0.313824	0.320263	0.326632	0.332082	0.338554	0.344206	0.349346	0.355612	0.361408	0.367516	0.373416	0.378501	0.383311	0.387682	0.391584	0.395684	0.399371	0.403038	0.406876	0.410996	0.414987	0.418424	0.422157	0.423971	0.428487	0.429418	0.430659	0.433801	0.435155	0.436397	0.43845	0.437518	0.440178	0.441183	0.441319	0.443522	0.443891	0.444388	0.445547	0.446336	0.446138	0.448334	0.446745	0.448387	0.449538	0.450488	0.454299	0.454692	0.45599	0.460071	0.467716	0.47648	0.49263	0.517117	0.539622	0.558389	0.584204	0.599843	0.603741	0.600232	0.601758	0.588026
149	HR.060623.0110.sig	LONGII9018	1	50	404.325	0.667488	0.666193	0.664483	0.662382	0.659091	0.652391	0.648254	0.645662	0.646843	0.649334	0.65081	0.651771	0.650971	0.650579	0.649635	0.648776	0.647107	0.646817	0.647382	0.647721	0.647461	0.648604	0.649307	0.648471	0.651875	0.651102	0.652328	0.653961	0.655501	0.656814	0.658652	0.659253	0.661411	0.660255	0.661105	0.662617	0.663163	0.664025	0.664076	0.665121	0.665865	0.665446	0.665983	0.667566	0.668822	0.667858	0.667228	0.667678	0.667512	0.669172	0.667544	0.668148	0.667017	0.666363	0.666096	0.666744	0.664441	0.662656	0.659673	0.658826	0.654716	0.647825	0.642562	0.635797	0.632103	0.628788	0.627219	0.626294	0.623567	0.624592	0.624827	0.624576	0.624559	0.623963	0.624542	0.624918	0.625231	0.625636	0.627762	0.628247	0.629095	0.629742	0.630926	0.632294	0.633427	0.634109	0.634492	0.636456	0.636199	0.637005	0.637339	0.637514	0.638242	0.638749	0.639079	0.638482	0.639271	0.639173	0.638012	0.637405	0.635664	0.634794	0.634161	0.632105	0.629891	0.627465	0.624725	0.622946	0.619089	0.615794	0.611382	0.60748	0.601223	0.595908	0.590199	0.585636	0.579903	0.574796	0.569671	0.564605	0.560248	0.555893	0.550905	0.544724	0.537628	0.527788	0.516	0.500057	0.480433	0.45728	0.430348	0.401576	0.370974	0.332851	0.308755	0.287558	0.271801	0.258506	0.24926	0.241052	0.235888	0.232362	0.230076	0.228669	0.22826	0.227919	0.229032	0.229471	0.230452	0.231371	0.233335	0.235338	0.238978	0.242618	0.247143	0.254963	0.260258	0.267844	0.274158	0.28219	0.289492	0.297282	0.303804	0.311278	0.317774	0.324916	0.334641	0.341696	0.348641	0.355575	0.361986	0.368226	0.374869	0.382506	0.388314	0.394447	0.403609	0.409231	0.414259	0.419182	0.424899	0.428995	0.434218	0.439036	0.443056	0.447094	0.451085	0.456742	0.459425	0.462701	0.466594	0.469449	0.472505	0.474245	0.474687	0.477112	0.480994	0.479138	0.481593	0.481528	0.482242	0.48252	0.482513	0.484343	0.485675	0.485783	0.488211	0.488203	0.487009	0.485435	0.486286	0.491664	0.493685	0.492919	0.49351	0.50019	0.507626	0.513108	0.532943	0.556093	0.580718	0.601868	0.622499	0.633014	0.644035	0.639751	0.635337	0.609147
150	HR.060623.0111.sig	NM11_081	1	50	2378.94	0.527458	0.530777	0.531588	0.529674	0.525182	0.521082	0.515483	0.516523	0.515412	0.520118	0.521979	0.522002	0.524075	0.524626	0.524569	0.523351	0.524559	0.52373	0.524379	0.524993	0.525583	0.52494	0.526045	0.526063	0.527778	0.52916	0.530362	0.531898	0.532003	0.533768	0.535716	0.534685	0.536579	0.536864	0.53887	0.539056	0.539138	0.540354	0.540669	0.54002	0.540794	0.539055	0.53929	0.540305	0.539698	0.539821	0.53854	0.538501	0.537605	0.53757	0.536228	0.535918	0.536283	0.535799	0.535874	0.533589	0.534042	0.531859	0.530056	0.52639	0.523116	0.519298	0.51484	0.511516	0.50748	0.504399	0.504224	0.502652	0.501351	0.503046	0.502006	0.502084	0.502759	0.501777	0.502983	0.502653	0.502338	0.50367	0.504721	0.504504	0.50552	0.506191	0.506803	0.509151	0.509045	0.509798	0.509908	0.509922	0.510272	0.510186	0.511	0.511266	0.511293	0.511272	0.511397	0.512518	0.512044	0.510869	0.511976	0.509631	0.509044	0.507906	0.507254	0.505379	0.50405	0.502924	0.500196	0.498028	0.495645	0.492992	0.48998	0.487167	0.482518	0.477955	0.474169	0.469821	0.466462	0.462276	0.458886	0.45536	0.451402	0.448518	0.444821	0.439883	0.435173	0.428192	0.419677	0.407243	0.392369	0.374657	0.353533	0.331573	0.310094	0.281067	0.262395	0.246303	0.233574	0.224109	0.217052	0.211407	0.207797	0.205514	0.20344	0.203024	0.203027	0.202734	0.203837	0.203791	0.205352	0.206249	0.207315	0.208784	0.212023	0.215401	0.219241	0.225857	0.230353	0.235617	0.241624	0.247863	0.253231	0.258501	0.264491	0.269796	0.275546	0.281442	0.288833	0.293896	0.300279	0.305573	0.310711	0.31482	0.320342	0.325057	0.330402	0.335855	0.342921	0.346643	0.350378	0.354809	0.35879	0.362948	0.365937	0.369984	0.372982	0.37668	0.379829	0.38387	0.387528	0.390081	0.39302	0.394252	0.396442	0.398362	0.40065	0.401493	0.403462	0.403077	0.403665	0.406286	0.406303	0.407823	0.407903	0.410856	0.410121	0.410841	0.411027	0.412604	0.41437	0.413963	0.414762	0.41607	0.419392	0.419383	0.42337	0.426368	0.433792	0.439411	0.455934	0.477004	0.498309	0.516217	0.536097	0.554398	0.561205	0.559972	0.546808	0.540921
151	HR.060623.0196.sig	NM11_081	3	50	1720.73	0.539893	0.542997	0.541031	0.540499	0.538369	0.539237	0.538465	0.539187	0.5393	0.538591	0.537117	0.536018	0.535441	0.531759	0.531932	0.529788	0.529327	0.530026	0.529804	0.529119	0.530401	0.529842	0.531492	0.530361	0.532107	0.53199	0.534277	0.536309	0.535662	0.536523	0.536967	0.539388	0.538594	0.539459	0.540115	0.541572	0.542117	0.542168	0.542873	0.542059	0.542604	0.54351	0.544688	0.544097	0.544436	0.543268	0.545003	0.544148	0.542582	0.543264	0.543799	0.543266	0.541371	0.539871	0.540286	0.540702	0.539665	0.537693	0.534632	0.532548	0.52867	0.525573	0.520138	0.517217	0.512849	0.510458	0.50924	0.508111	0.50798	0.508207	0.508559	0.508478	0.508812	0.509744	0.509653	0.509336	0.510511	0.511151	0.511895	0.512494	0.513562	0.514808	0.515881	0.516628	0.517228	0.517508	0.518605	0.518709	0.519096	0.519389	0.51968	0.521359	0.521202	0.520864	0.520535	0.520699	0.52091	0.520777	0.520213	0.519757	0.518622	0.517679	0.515658	0.514526	0.512806	0.511561	0.509472	0.506859	0.503418	0.501978	0.49784	0.495355	0.490145	0.485215	0.481741	0.477173	0.473936	0.469195	0.465038	0.462371	0.45815	0.455193	0.452103	0.445741	0.440865	0.432766	0.42326	0.409667	0.394214	0.375548	0.35395	0.330033	0.305544	0.276432	0.255764	0.240022	0.226373	0.216267	0.208996	0.203219	0.199082	0.197717	0.195997	0.195601	0.195715	0.195244	0.196296	0.197495	0.198866	0.199419	0.200771	0.204053	0.205812	0.209908	0.214404	0.221014	0.226252	0.231815	0.238546	0.243795	0.249913	0.25701	0.262326	0.267859	0.274061	0.280188	0.287407	0.2944	0.29924	0.303787	0.310391	0.315692	0.32144	0.326498	0.331681	0.336268	0.343462	0.346652	0.351786	0.356623	0.358881	0.364396	0.367287	0.370199	0.373526	0.377246	0.379523	0.385538	0.386097	0.389729	0.390003	0.394202	0.394703	0.395558	0.397576	0.39861	0.398285	0.399958	0.400145	0.401787	0.402207	0.402724	0.403234	0.404045	0.403012	0.403192	0.405544	0.405227	0.404229	0.404153	0.405052	0.405422	0.405935	0.40597	0.403038	0.403444	0.401534	0.405603	0.403024	0.403936	0.402511	0.406885	0.405296	0.412461	0.413203	0.407825	0.409259	0.40565
152	HR.060623.0195.sig	DOAN9026	2	50	677.01	0.631801	0.633802	0.638615	0.635933	0.63157	0.632141	0.63547	0.633042	0.633755	0.632741	0.632462	0.631301	0.629981	0.628136	0.628424	0.62479	0.625584	0.625288	0.625236	0.626872	0.626292	0.627123	0.62784	0.628141	0.630156	0.629866	0.634253	0.634973	0.634224	0.636683	0.63695	0.638851	0.638751	0.640495	0.641568	0.641615	0.644111	0.643177	0.645084	0.643667	0.645137	0.644895	0.645986	0.645437	0.645636	0.645837	0.645847	0.646463	0.645195	0.645294	0.644385	0.645694	0.642821	0.642413	0.642131	0.642298	0.640061	0.639654	0.63658	0.633337	0.62959	0.625283	0.619929	0.61455	0.610629	0.607031	0.604931	0.603943	0.601778	0.602752	0.603114	0.60228	0.603171	0.603422	0.602686	0.603164	0.603722	0.603984	0.605171	0.606619	0.607985	0.608863	0.610967	0.610918	0.612629	0.613548	0.613994	0.61493	0.616257	0.616946	0.617319	0.618489	0.617936	0.618671	0.618823	0.619037	0.619344	0.619416	0.618915	0.617626	0.617461	0.615989	0.614796	0.614029	0.611599	0.610288	0.608063	0.605164	0.60273	0.599653	0.595012	0.592116	0.585759	0.581597	0.576829	0.5716	0.566311	0.561993	0.557193	0.553166	0.549073	0.544689	0.54072	0.534689	0.527246	0.519962	0.508782	0.493771	0.476143	0.455496	0.430145	0.402839	0.375403	0.341036	0.316841	0.297479	0.281796	0.26773	0.257869	0.25229	0.246449	0.242913	0.240299	0.23943	0.239064	0.23818	0.23897	0.239751	0.240758	0.243403	0.245021	0.247026	0.24991	0.25462	0.258327	0.265526	0.272088	0.278142	0.284636	0.291515	0.2977	0.303495	0.310744	0.31696	0.324436	0.330417	0.338534	0.344967	0.349983	0.357008	0.363887	0.369032	0.37461	0.380074	0.385794	0.391787	0.397056	0.402266	0.406334	0.411745	0.416482	0.420021	0.424332	0.426155	0.431164	0.434767	0.437811	0.44253	0.444004	0.447599	0.451456	0.453474	0.45438	0.457369	0.458736	0.458812	0.460739	0.461874	0.465793	0.464849	0.464791	0.467983	0.467843	0.4697	0.469465	0.470661	0.469835	0.470864	0.47195	0.470014	0.472896	0.470901	0.472121	0.47239	0.470452	0.473248	0.471352	0.474794	0.472478	0.473966	0.47332	0.474841	0.47514	0.480201	0.475396	0.482004	0.47403	0.472266
153	HR.060623.0194.sig	RAMSEY	3	50	733.427	0.537427	0.540839	0.541497	0.5422	0.540438	0.539248	0.542133	0.541111	0.538535	0.539614	0.538902	0.538202	0.539336	0.534318	0.536896	0.53423	0.536339	0.53471	0.535556	0.535883	0.537374	0.537492	0.537442	0.538418	0.539439	0.53969	0.542179	0.543198	0.54316	0.545904	0.545405	0.546106	0.547752	0.547251	0.546716	0.547348	0.54641	0.546905	0.546803	0.544837	0.54488	0.54479	0.543649	0.543413	0.543153	0.541704	0.541081	0.540441	0.539112	0.537817	0.538933	0.537615	0.53664	0.534382	0.535784	0.533203	0.533451	0.532866	0.529904	0.52931	0.527126	0.523736	0.519979	0.516093	0.512546	0.510683	0.508607	0.508872	0.506867	0.50784	0.507016	0.506799	0.50701	0.507556	0.506163	0.505684	0.507088	0.506922	0.507355	0.507987	0.509146	0.510073	0.510309	0.510201	0.511148	0.511549	0.511979	0.512102	0.513459	0.512323	0.513637	0.514464	0.514156	0.514497	0.514074	0.514537	0.514374	0.513624	0.513918	0.513395	0.512211	0.510009	0.509914	0.509091	0.507744	0.50652	0.504415	0.502426	0.499524	0.496682	0.494431	0.491201	0.486975	0.482729	0.478668	0.474899	0.470971	0.467478	0.464864	0.460611	0.456989	0.454689	0.452317	0.447152	0.441451	0.434799	0.426591	0.4153	0.401144	0.383702	0.364462	0.341929	0.319872	0.292202	0.274245	0.257972	0.245423	0.235622	0.228521	0.223134	0.21935	0.216394	0.215595	0.214579	0.214023	0.2136	0.213858	0.215351	0.216454	0.217633	0.218651	0.220694	0.222595	0.226061	0.230112	0.235288	0.240714	0.246554	0.252145	0.258215	0.263027	0.268224	0.273549	0.278811	0.285068	0.29027	0.296648	0.301926	0.306986	0.313524	0.317776	0.322378	0.32793	0.333321	0.33755	0.34362	0.348058	0.353448	0.35853	0.362626	0.36575	0.371351	0.374813	0.378254	0.380854	0.385133	0.387434	0.392711	0.395785	0.39834	0.400882	0.403462	0.40553	0.408375	0.409885	0.412602	0.413637	0.41427	0.415639	0.416787	0.417059	0.419096	0.420676	0.420788	0.420011	0.420986	0.423407	0.425214	0.422941	0.424068	0.425395	0.424254	0.423395	0.422555	0.424282	0.4255	0.423757	0.422754	0.42237	0.422956	0.422717	0.423535	0.428398	0.427895	0.43103	0.425244	0.421524	0.425404
154	HR.060623.0193.sig	GIRDIANA11	4	50	865.068	0.588322	0.58594	0.589422	0.591693	0.587041	0.586436	0.585266	0.585644	0.585017	0.582394	0.584685	0.581782	0.581337	0.578928	0.577154	0.576637	0.577298	0.57591	0.576059	0.576024	0.576421	0.577054	0.578741	0.578755	0.580617	0.581204	0.58121	0.582467	0.583335	0.584369	0.585641	0.586501	0.587758	0.588173	0.588591	0.58864	0.590282	0.590671	0.590916	0.591344	0.591107	0.591599	0.592293	0.591635	0.592476	0.590568	0.592401	0.591555	0.591871	0.59101	0.591452	0.589229	0.588931	0.589106	0.588936	0.587757	0.586266	0.584906	0.583157	0.580765	0.577514	0.573521	0.570171	0.564566	0.561919	0.558851	0.558196	0.556629	0.55548	0.555919	0.555256	0.555175	0.555721	0.557658	0.557408	0.557293	0.557934	0.558503	0.559216	0.559781	0.561073	0.561921	0.562693	0.563477	0.563852	0.564493	0.565455	0.565223	0.565877	0.566726	0.566401	0.567105	0.566952	0.567394	0.567768	0.567853	0.567684	0.567777	0.567131	0.566375	0.564795	0.564317	0.563443	0.562316	0.560887	0.559105	0.557138	0.554416	0.551872	0.549579	0.546419	0.543339	0.538737	0.53455	0.530903	0.526507	0.522843	0.518717	0.515312	0.512063	0.507862	0.505215	0.502492	0.497384	0.491149	0.484833	0.474594	0.460618	0.44506	0.425714	0.403243	0.378694	0.352742	0.32078	0.299467	0.280421	0.265303	0.254287	0.245236	0.239165	0.235056	0.231958	0.230176	0.228362	0.227429	0.227848	0.22814	0.22924	0.22992	0.231728	0.232954	0.235223	0.238478	0.241678	0.246122	0.253498	0.259403	0.265865	0.272191	0.279275	0.286311	0.292184	0.299125	0.305666	0.311382	0.318628	0.326832	0.332496	0.338128	0.345374	0.351174	0.356397	0.361857	0.369146	0.374682	0.37961	0.386881	0.390579	0.396303	0.40154	0.405521	0.408228	0.412546	0.415678	0.420088	0.424529	0.427476	0.431166	0.435019	0.436101	0.439904	0.442118	0.442578	0.445485	0.446732	0.447787	0.447783	0.4494	0.450924	0.451902	0.45236	0.452503	0.452785	0.453322	0.454355	0.456371	0.457824	0.456152	0.455561	0.455127	0.457498	0.456625	0.458635	0.457105	0.456905	0.455671	0.456168	0.458534	0.455606	0.45955	0.459141	0.463674	0.464405	0.466195	0.465501	0.467241	0.46579	0.467382
155	HR.060623.0192.sig	AZ11_012B	3	50	2783.26	0.559738	0.565933	0.564901	0.565603	0.565808	0.564442	0.565536	0.56461	0.566836	0.565191	0.56591	0.564453	0.562719	0.562667	0.560502	0.558613	0.559213	0.559377	0.55911	0.560199	0.560936	0.562709	0.562546	0.563824	0.566222	0.566053	0.568959	0.569759	0.571848	0.572593	0.573247	0.574043	0.575999	0.575962	0.577423	0.577445	0.577368	0.577286	0.577018	0.577218	0.578296	0.57728	0.576884	0.576338	0.575462	0.575924	0.574999	0.57506	0.573182	0.572304	0.57183	0.571182	0.569381	0.567747	0.567494	0.565874	0.565634	0.563711	0.560662	0.557271	0.554366	0.549184	0.544707	0.538204	0.534532	0.531529	0.530527	0.529177	0.52849	0.528982	0.528486	0.527939	0.529183	0.529698	0.529436	0.528897	0.530454	0.530744	0.532049	0.532048	0.533979	0.534751	0.534773	0.536197	0.536687	0.537025	0.537279	0.538748	0.538796	0.539065	0.539712	0.539355	0.540265	0.539615	0.539957	0.540325	0.54043	0.539996	0.538721	0.538545	0.537496	0.535159	0.533727	0.532493	0.530318	0.529027	0.526646	0.5233	0.520406	0.516858	0.513703	0.509908	0.504029	0.499025	0.493734	0.488896	0.484965	0.479953	0.475738	0.471477	0.466933	0.46384	0.460367	0.45418	0.44739	0.43921	0.427823	0.413584	0.396634	0.375685	0.351916	0.326246	0.301356	0.269369	0.24916	0.232697	0.22007	0.209003	0.201836	0.196763	0.193396	0.19043	0.189441	0.18916	0.188319	0.188331	0.188711	0.18889	0.190532	0.191528	0.193278	0.195581	0.197697	0.201693	0.206034	0.211929	0.216817	0.222846	0.229744	0.2347	0.240383	0.247027	0.254137	0.259979	0.265733	0.272245	0.28074	0.286556	0.292446	0.29828	0.30366	0.310336	0.315463	0.321597	0.327502	0.334319	0.341089	0.347081	0.351257	0.357421	0.35979	0.365129	0.370302	0.374143	0.377917	0.382767	0.386538	0.391961	0.394578	0.396948	0.401847	0.405333	0.406996	0.410612	0.411878	0.412215	0.414686	0.419348	0.41678	0.419815	0.420672	0.420491	0.4232	0.423073	0.426134	0.427232	0.428053	0.430359	0.430462	0.429142	0.431057	0.431076	0.431945	0.432649	0.432704	0.434052	0.432862	0.435245	0.436097	0.43636	0.433764	0.438719	0.441442	0.434228	0.434967	0.441986	0.439278	0.433012
156	HR.060623.0103.sig	NM11_081	5	50	2435.35	0.582162	0.580928	0.578726	0.577875	0.578534	0.56967	0.567843	0.565673	0.566389	0.568274	0.571826	0.573739	0.574704	0.574283	0.573269	0.573288	0.572073	0.572746	0.574346	0.573887	0.574314	0.575802	0.576637	0.577531	0.579151	0.578765	0.580702	0.582104	0.582465	0.584282	0.584867	0.586136	0.586483	0.587833	0.588041	0.589106	0.590561	0.592235	0.591482	0.593198	0.591964	0.592906	0.593408	0.594253	0.594054	0.593568	0.593328	0.593171	0.593514	0.593204	0.591795	0.59182	0.591419	0.592795	0.591642	0.589596	0.588842	0.588004	0.58515	0.584461	0.58006	0.577712	0.573923	0.567834	0.565362	0.562655	0.562165	0.560465	0.559976	0.561357	0.560103	0.561682	0.561822	0.561533	0.562639	0.56306	0.562972	0.565008	0.564886	0.565868	0.566535	0.5672	0.567925	0.570464	0.571187	0.572449	0.572877	0.573306	0.573496	0.574062	0.574723	0.57449	0.575538	0.575818	0.575855	0.576418	0.577062	0.57624	0.576702	0.575359	0.574619	0.573509	0.573149	0.571534	0.570227	0.568469	0.566364	0.56423	0.561861	0.559657	0.556515	0.553245	0.548091	0.54433	0.540149	0.536141	0.532145	0.527627	0.524631	0.520675	0.517034	0.513996	0.510758	0.505294	0.500453	0.492744	0.483113	0.470567	0.454095	0.435231	0.412687	0.38867	0.363354	0.331409	0.31073	0.292296	0.27846	0.26646	0.258672	0.252815	0.248865	0.246084	0.24484	0.24368	0.243951	0.243859	0.245035	0.245644	0.247969	0.248621	0.250509	0.253186	0.256879	0.260113	0.264951	0.272588	0.278046	0.283558	0.290321	0.297826	0.304669	0.311056	0.318783	0.324448	0.330678	0.337193	0.346111	0.351148	0.357183	0.363106	0.370353	0.374834	0.380729	0.386415	0.391686	0.398123	0.404589	0.410078	0.414505	0.418304	0.423747	0.426065	0.429491	0.433951	0.437435	0.441468	0.4449	0.449583	0.452542	0.45463	0.456699	0.45879	0.460394	0.461744	0.464044	0.464841	0.467243	0.464783	0.467941	0.469204	0.468645	0.468223	0.469817	0.470472	0.470328	0.470801	0.47236	0.470955	0.47453	0.473216	0.473624	0.480502	0.479177	0.482109	0.486065	0.486228	0.493799	0.502388	0.521119	0.542993	0.569869	0.589267	0.612031	0.622999	0.633905	0.635875	0.62931	0.62558
157	HR.060623.0104.sig	GIRDIANA6B	3	50	1231.78	0.554983	0.551372	0.549758	0.553205	0.548142	0.546256	0.537398	0.537157	0.538429	0.54183	0.543145	0.543784	0.54408	0.54508	0.54413	0.54319	0.543061	0.542059	0.543353	0.543487	0.545072	0.544262	0.543649	0.545214	0.547788	0.547842	0.548333	0.549822	0.549732	0.551996	0.553589	0.555007	0.555494	0.55516	0.557213	0.557836	0.557672	0.560068	0.558949	0.559809	0.561253	0.55995	0.560941	0.561313	0.562133	0.561677	0.561489	0.561318	0.559758	0.561437	0.559275	0.560635	0.559247	0.56037	0.558652	0.558561	0.557327	0.556453	0.554877	0.55135	0.548898	0.546451	0.541428	0.537745	0.534894	0.532368	0.531273	0.531434	0.530095	0.530612	0.531589	0.532426	0.530726	0.532066	0.532336	0.532714	0.532361	0.533423	0.53437	0.535474	0.535821	0.53691	0.537604	0.539153	0.539964	0.539983	0.540113	0.541352	0.541154	0.541198	0.541917	0.542305	0.542594	0.543008	0.543205	0.543203	0.543199	0.542886	0.5422	0.541377	0.540292	0.539305	0.539143	0.537482	0.535762	0.534495	0.532558	0.53069	0.527936	0.525045	0.52356	0.519503	0.514878	0.511334	0.507228	0.503249	0.499479	0.49603	0.492828	0.4888	0.485594	0.482136	0.478376	0.473688	0.468139	0.461506	0.452279	0.43926	0.423762	0.403783	0.382445	0.35864	0.333761	0.302601	0.282041	0.26355	0.249839	0.238306	0.230895	0.224662	0.22076	0.217808	0.216044	0.215343	0.215332	0.216036	0.21628	0.217217	0.21941	0.21997	0.220925	0.224064	0.226578	0.230677	0.235973	0.24221	0.247719	0.253399	0.26078	0.267255	0.273963	0.279792	0.286403	0.293307	0.299771	0.305463	0.313196	0.318507	0.325212	0.332239	0.338128	0.343193	0.348591	0.354552	0.359915	0.364185	0.371486	0.376982	0.380853	0.385012	0.389088	0.39195	0.397129	0.400382	0.40368	0.408269	0.410536	0.415089	0.41684	0.420235	0.423533	0.424418	0.426407	0.427529	0.429112	0.429795	0.432726	0.431076	0.43254	0.434328	0.433602	0.43491	0.433458	0.43658	0.436458	0.43675	0.436195	0.437563	0.436316	0.437747	0.437787	0.439713	0.443597	0.444414	0.445035	0.448456	0.452187	0.464835	0.479721	0.501309	0.526047	0.54086	0.564874	0.579414	0.582099	0.585716	0.571488	0.565683
158	HR.060623.0105.sig	GIRDIANA6B	4	50	1137.75	0.577244	0.577735	0.581277	0.57527	0.574571	0.568185	0.56374	0.563919	0.562807	0.563994	0.568698	0.568406	0.570039	0.569032	0.568641	0.567953	0.56495	0.566629	0.56647	0.566607	0.567519	0.567522	0.568044	0.569042	0.570734	0.571889	0.571842	0.572832	0.574929	0.576247	0.576972	0.578246	0.57773	0.577505	0.581138	0.581463	0.581654	0.5819	0.581381	0.582538	0.583249	0.582855	0.583534	0.583438	0.583852	0.583614	0.584116	0.583518	0.583418	0.582779	0.581204	0.582815	0.58271	0.58139	0.581321	0.58069	0.579382	0.578951	0.575443	0.573866	0.571198	0.567354	0.564169	0.559574	0.555375	0.552146	0.552579	0.550479	0.550523	0.551021	0.550907	0.551299	0.550677	0.551375	0.551734	0.551862	0.552143	0.55352	0.553744	0.554639	0.555854	0.556124	0.556632	0.558069	0.558837	0.559787	0.559569	0.561058	0.56038	0.559967	0.561685	0.562476	0.56179	0.561583	0.56187	0.563405	0.56285	0.562898	0.562077	0.561684	0.560564	0.559189	0.558445	0.556739	0.556243	0.554667	0.55129	0.549234	0.547094	0.545053	0.541352	0.538274	0.533076	0.530257	0.525031	0.520778	0.517244	0.512948	0.509524	0.505169	0.501403	0.498046	0.494571	0.488643	0.483607	0.475242	0.467131	0.453991	0.438068	0.418398	0.39616	0.371488	0.345689	0.31407	0.291663	0.273158	0.258565	0.245324	0.23711	0.23094	0.226424	0.223031	0.222425	0.220388	0.220558	0.220519	0.220631	0.221695	0.22422	0.225146	0.226037	0.227321	0.230944	0.234753	0.23951	0.245543	0.251418	0.257276	0.263672	0.269991	0.27666	0.283631	0.289996	0.297179	0.301729	0.308868	0.316675	0.32207	0.327842	0.334085	0.339475	0.345289	0.350381	0.355808	0.360122	0.366203	0.373468	0.377678	0.382281	0.386793	0.390323	0.394787	0.398457	0.401444	0.404126	0.408679	0.412604	0.416291	0.418983	0.42109	0.423458	0.426445	0.42856	0.428222	0.431198	0.433308	0.435907	0.433949	0.435861	0.435389	0.437791	0.437728	0.439505	0.441669	0.440092	0.441938	0.440371	0.440329	0.443192	0.443084	0.44488	0.444684	0.447943	0.447224	0.44958	0.455472	0.461061	0.469878	0.481738	0.508159	0.531489	0.553071	0.575682	0.58323	0.592181	0.585317	0.581812	0.587153
159	HR.060623.0106.sig	BERL9031	5	50	1833.57	0.572318	0.57196	0.574589	0.572892	0.568791	0.563279	0.559409	0.55855	0.557588	0.561625	0.565294	0.565196	0.566472	0.566744	0.567188	0.565169	0.564298	0.56484	0.566125	0.566427	0.565459	0.566991	0.567934	0.569878	0.57038	0.570265	0.572754	0.574178	0.57561	0.577099	0.578129	0.578793	0.580399	0.580205	0.581313	0.582017	0.582246	0.58374	0.584484	0.583995	0.583812	0.584981	0.585159	0.585207	0.584684	0.584852	0.584695	0.583299	0.582814	0.582904	0.581006	0.581107	0.579826	0.579146	0.57791	0.578413	0.576128	0.575215	0.571585	0.570256	0.567274	0.565041	0.560243	0.556029	0.552773	0.550728	0.550322	0.54902	0.547924	0.548741	0.549272	0.549821	0.550281	0.550202	0.550866	0.550282	0.550929	0.552406	0.552934	0.552531	0.553745	0.55473	0.555187	0.557092	0.557163	0.558592	0.558318	0.559268	0.558654	0.558722	0.56065	0.559997	0.559986	0.560069	0.560382	0.561883	0.560793	0.56087	0.560062	0.559707	0.558494	0.557673	0.557498	0.556091	0.553991	0.552421	0.550421	0.548712	0.545845	0.543686	0.541419	0.537341	0.532425	0.529345	0.524824	0.521587	0.51757	0.513008	0.509782	0.506528	0.502702	0.501088	0.496784	0.491786	0.486702	0.479896	0.47041	0.458364	0.44296	0.42398	0.402643	0.378982	0.354639	0.322214	0.302564	0.284869	0.270189	0.258952	0.250822	0.244683	0.240375	0.237415	0.235566	0.23449	0.234687	0.234245	0.234715	0.236968	0.238493	0.239363	0.240658	0.243596	0.246253	0.250585	0.25479	0.261827	0.267876	0.273657	0.280882	0.287314	0.293761	0.300602	0.307252	0.312417	0.318047	0.326241	0.333754	0.339835	0.345354	0.351483	0.356729	0.362178	0.367525	0.373389	0.377976	0.384416	0.391459	0.396238	0.399627	0.40483	0.408555	0.413082	0.416511	0.419498	0.423128	0.427156	0.431296	0.435271	0.438803	0.441334	0.443512	0.445221	0.448332	0.44948	0.450969	0.452169	0.453747	0.45411	0.454328	0.455749	0.457694	0.458964	0.46027	0.461879	0.462642	0.464153	0.46264	0.465127	0.463289	0.464142	0.466963	0.470972	0.472281	0.473162	0.473669	0.477818	0.484437	0.495707	0.514056	0.536696	0.56139	0.581196	0.602501	0.619762	0.623515	0.628104	0.61903	0.611017
161	HR.060623.0191.sig	LONGII9018	2	50	319.699	0.608249	0.607645	0.607695	0.608869	0.607585	0.609001	0.605958	0.607545	0.604867	0.604506	0.603536	0.60213	0.600633	0.59755	0.596358	0.596445	0.593459	0.594572	0.593465	0.594374	0.59575	0.595014	0.596588	0.59823	0.598524	0.599908	0.601704	0.601172	0.60311	0.604596	0.605377	0.606276	0.607221	0.607876	0.60846	0.60966	0.611443	0.610704	0.610881	0.61237	0.612175	0.611602	0.612804	0.612486	0.613759	0.612067	0.613149	0.612286	0.610792	0.611327	0.611186	0.610539	0.609086	0.609023	0.609473	0.607151	0.607031	0.605651	0.602989	0.599531	0.595316	0.591638	0.586219	0.580733	0.575945	0.572823	0.572253	0.570432	0.56908	0.570541	0.571113	0.569427	0.5707	0.569878	0.570136	0.570603	0.571589	0.571886	0.573166	0.574143	0.576191	0.576812	0.577286	0.579139	0.579558	0.580855	0.580796	0.582163	0.581867	0.583202	0.583052	0.584103	0.583707	0.584957	0.584524	0.585637	0.58492	0.585183	0.5846	0.583857	0.582722	0.580839	0.580458	0.579202	0.57761	0.576103	0.57408	0.570311	0.568186	0.564539	0.561033	0.557355	0.551534	0.546055	0.541383	0.536285	0.531355	0.526157	0.522556	0.517778	0.513546	0.510325	0.506098	0.499616	0.493472	0.483993	0.473219	0.457513	0.439483	0.41796	0.392474	0.365182	0.338154	0.302893	0.279762	0.260294	0.24559	0.23318	0.223447	0.217532	0.213321	0.209804	0.208169	0.205987	0.205104	0.20596	0.205673	0.207284	0.208705	0.209401	0.211054	0.21424	0.215226	0.219257	0.224744	0.232434	0.23744	0.243552	0.250293	0.257603	0.263084	0.270112	0.275736	0.282517	0.289261	0.297442	0.305101	0.311586	0.316279	0.3242	0.330362	0.336922	0.341897	0.348018	0.353962	0.359814	0.367279	0.372239	0.377354	0.382222	0.386999	0.390706	0.395745	0.398907	0.402402	0.405862	0.410345	0.413796	0.4179	0.422029	0.424658	0.426567	0.42819	0.43103	0.432913	0.433925	0.434132	0.435657	0.437148	0.437713	0.438859	0.439424	0.440919	0.439607	0.441269	0.443102	0.444384	0.444068	0.445395	0.444017	0.443692	0.445136	0.445048	0.444596	0.441908	0.443342	0.443488	0.444349	0.444527	0.443587	0.442848	0.447202	0.445776	0.446995	0.446326	0.444616	0.437878	0.437424
162	HR.060623.0190.sig	NM11_062	4	50	2999.53	0.509093	0.512807	0.515091	0.518516	0.512796	0.5137	0.515455	0.51652	0.517654	0.516171	0.516977	0.5163	0.515136	0.513938	0.513654	0.512495	0.512336	0.512872	0.513148	0.512308	0.514459	0.514648	0.515786	0.515766	0.515886	0.516895	0.518808	0.520308	0.520844	0.522395	0.521627	0.522901	0.524029	0.524609	0.523378	0.524535	0.525204	0.524042	0.524919	0.523982	0.52333	0.523442	0.522811	0.523841	0.522455	0.52096	0.52209	0.520079	0.519137	0.519809	0.51824	0.517098	0.51609	0.514264	0.514612	0.513161	0.512973	0.511395	0.508341	0.505142	0.500945	0.498112	0.493222	0.487461	0.484922	0.480277	0.480365	0.478786	0.477376	0.477661	0.477692	0.477348	0.477749	0.477049	0.477016	0.477413	0.477278	0.477586	0.47877	0.479137	0.481075	0.482	0.482832	0.483118	0.484223	0.484304	0.485645	0.485448	0.485943	0.485586	0.486626	0.487181	0.486467	0.487531	0.486644	0.48679	0.487256	0.486511	0.48632	0.486093	0.485554	0.484233	0.482895	0.481272	0.480184	0.478799	0.476404	0.47419	0.471728	0.468474	0.465555	0.463217	0.456763	0.453728	0.449132	0.445234	0.440964	0.437582	0.43337	0.430476	0.426045	0.423776	0.420533	0.415205	0.409365	0.402929	0.393729	0.380723	0.36575	0.348048	0.326954	0.304266	0.281385	0.252614	0.233616	0.217661	0.205481	0.19492	0.188287	0.183144	0.178643	0.176122	0.175023	0.172999	0.171929	0.172032	0.172545	0.173057	0.173957	0.174279	0.175486	0.177449	0.179669	0.182312	0.186033	0.191324	0.196906	0.202206	0.207339	0.212615	0.218336	0.22383	0.229353	0.234294	0.241796	0.247072	0.253289	0.258701	0.263608	0.269884	0.27574	0.28033	0.285342	0.291665	0.296014	0.302225	0.30843	0.31171	0.316796	0.320338	0.325069	0.330054	0.33328	0.337552	0.341338	0.34553	0.348277	0.351705	0.354999	0.358379	0.359617	0.362967	0.365419	0.367629	0.367626	0.370776	0.371171	0.372584	0.374252	0.374583	0.3741	0.376001	0.375511	0.37941	0.377938	0.380575	0.380051	0.380508	0.380379	0.381322	0.381596	0.383092	0.383324	0.382866	0.381447	0.383813	0.382627	0.382752	0.385029	0.38505	0.381675	0.388045	0.386641	0.385229	0.384365	0.378353	0.382165	0.380086
163	HR.060623.0189.sig	TXBERL	3	50	3065.35	0.586714	0.586888	0.586742	0.586933	0.586345	0.584464	0.585251	0.586088	0.586603	0.583849	0.583867	0.58342	0.583228	0.57985	0.579028	0.579599	0.577902	0.578865	0.5777	0.578298	0.578511	0.579352	0.579514	0.581724	0.583511	0.583163	0.585872	0.585136	0.586085	0.587248	0.588765	0.589987	0.589863	0.590183	0.591811	0.593162	0.594039	0.592973	0.593323	0.595303	0.59423	0.594637	0.595849	0.595321	0.596548	0.594567	0.596136	0.596079	0.594964	0.594947	0.595849	0.59425	0.593608	0.592641	0.592679	0.59192	0.592027	0.590575	0.587575	0.585022	0.582058	0.578677	0.57368	0.569288	0.565892	0.563614	0.561983	0.562052	0.55997	0.56048	0.561037	0.560711	0.561283	0.561756	0.561641	0.561442	0.563903	0.56337	0.56431	0.565904	0.567253	0.567879	0.567586	0.569478	0.570199	0.57085	0.57157	0.57307	0.57321	0.57304	0.572594	0.574415	0.574672	0.574972	0.574682	0.575151	0.575646	0.575661	0.574873	0.574433	0.572983	0.572148	0.570791	0.570107	0.56919	0.567414	0.565447	0.563169	0.561503	0.558181	0.554861	0.552131	0.547493	0.543639	0.539737	0.535324	0.531952	0.527506	0.524389	0.521439	0.517597	0.514659	0.511011	0.506494	0.499925	0.493141	0.48341	0.470604	0.455518	0.43603	0.413332	0.389065	0.364014	0.332307	0.311579	0.293765	0.278934	0.268414	0.2593	0.25463	0.25005	0.248102	0.245905	0.245031	0.245536	0.246308	0.245624	0.247393	0.249541	0.250404	0.252998	0.254647	0.257149	0.261729	0.265675	0.273916	0.279664	0.285816	0.292764	0.299545	0.30555	0.311362	0.317992	0.324339	0.331552	0.337045	0.344963	0.352355	0.356849	0.363401	0.370573	0.375907	0.380745	0.385937	0.391852	0.397638	0.404792	0.408793	0.413771	0.41764	0.421077	0.426561	0.430323	0.433262	0.436426	0.441047	0.444299	0.448887	0.450859	0.453432	0.456281	0.458771	0.460455	0.462356	0.462644	0.464255	0.464057	0.4649	0.466688	0.466156	0.467264	0.467472	0.466925	0.467043	0.468996	0.469077	0.46993	0.469459	0.468338	0.471022	0.470219	0.469082	0.470648	0.467227	0.468944	0.472369	0.468326	0.469187	0.47058	0.470286	0.467499	0.469142	0.470354	0.473128	0.472446	0.473464	0.471624	0.467582
164	HR.060623.0188.sig	RAMSEY	2	50	1241.18	0.585456	0.589222	0.584728	0.585386	0.585964	0.581709	0.584225	0.581524	0.580732	0.582068	0.581142	0.581221	0.578748	0.576786	0.577392	0.575126	0.574856	0.575364	0.57463	0.57469	0.575417	0.576384	0.5764	0.577363	0.57823	0.578316	0.579897	0.581301	0.581001	0.582521	0.583739	0.584932	0.58619	0.586186	0.586369	0.586539	0.588592	0.589973	0.58925	0.589497	0.589573	0.590172	0.591254	0.59142	0.590725	0.592375	0.591535	0.591262	0.592374	0.59134	0.593074	0.592167	0.590635	0.590952	0.589605	0.589173	0.588447	0.587511	0.585993	0.584131	0.581792	0.578027	0.574262	0.569399	0.56623	0.563858	0.562895	0.562454	0.561574	0.561161	0.560966	0.560908	0.561451	0.561446	0.561687	0.561898	0.563258	0.56274	0.564936	0.56593	0.566666	0.567927	0.568127	0.568905	0.569967	0.571413	0.572009	0.571411	0.57188	0.573551	0.572452	0.573672	0.573792	0.574494	0.573977	0.574937	0.575229	0.574253	0.574671	0.574018	0.572666	0.572506	0.570964	0.570251	0.569249	0.567497	0.566593	0.564438	0.562211	0.55992	0.556934	0.554227	0.549932	0.546236	0.542407	0.53897	0.534436	0.531365	0.527601	0.524611	0.521546	0.518491	0.51528	0.510547	0.505753	0.498821	0.489574	0.478662	0.464011	0.445714	0.424062	0.401079	0.377091	0.345508	0.324376	0.305648	0.291208	0.279424	0.270227	0.263575	0.259034	0.256241	0.254327	0.253479	0.252893	0.252677	0.252215	0.254528	0.255308	0.25738	0.258881	0.26109	0.26449	0.267588	0.273179	0.280605	0.286563	0.293408	0.29962	0.305474	0.312311	0.318836	0.324707	0.331133	0.337729	0.343708	0.351186	0.356788	0.362296	0.367574	0.373052	0.378733	0.384387	0.389749	0.39408	0.399939	0.405385	0.40965	0.413778	0.417935	0.421042	0.424142	0.428992	0.430377	0.434011	0.436635	0.439511	0.442206	0.445841	0.447532	0.449404	0.453113	0.452766	0.45447	0.456547	0.455939	0.456623	0.456709	0.456709	0.458144	0.456936	0.457418	0.457932	0.457005	0.460136	0.4601	0.461156	0.459735	0.461191	0.45833	0.459102	0.459526	0.458767	0.457025	0.457218	0.459729	0.455387	0.457322	0.456933	0.459066	0.455464	0.459949	0.455547	0.459382	0.460495	0.460612	0.45766	0.439748
165	HR.060623.0187.sig	TXBERL	1	50	1551.48	0.586164	0.585289	0.586477	0.585806	0.587244	0.586376	0.584024	0.582307	0.584732	0.582768	0.583779	0.581878	0.580953	0.57864	0.579231	0.578402	0.57677	0.577679	0.578249	0.578359	0.57865	0.580455	0.578719	0.580218	0.5814	0.581551	0.582728	0.583136	0.584847	0.584554	0.584804	0.585933	0.586277	0.58701	0.587754	0.588895	0.587107	0.589485	0.589597	0.589358	0.588609	0.590013	0.590001	0.589487	0.58978	0.589879	0.589895	0.589734	0.589117	0.58867	0.589188	0.589282	0.588275	0.586704	0.586012	0.585755	0.585423	0.584859	0.582577	0.581885	0.5782	0.575398	0.572655	0.568503	0.566411	0.56416	0.562688	0.56145	0.562167	0.561751	0.562093	0.561412	0.561865	0.563601	0.562675	0.563409	0.564616	0.564095	0.564524	0.565427	0.567038	0.567704	0.568118	0.568715	0.569119	0.570278	0.57106	0.571711	0.572153	0.571113	0.572411	0.572339	0.572684	0.572491	0.572897	0.573859	0.573795	0.573672	0.57305	0.571926	0.571621	0.571431	0.570669	0.568856	0.568358	0.566962	0.566144	0.564129	0.562304	0.560655	0.557932	0.555611	0.551654	0.548231	0.545852	0.542983	0.538924	0.536317	0.532886	0.530672	0.527946	0.525547	0.523469	0.519263	0.514909	0.508821	0.501527	0.490024	0.477083	0.461571	0.442515	0.42091	0.398068	0.369631	0.349811	0.333237	0.319162	0.308499	0.300462	0.294645	0.29086	0.288491	0.287532	0.286882	0.285885	0.286626	0.287489	0.289178	0.290581	0.292726	0.294296	0.29653	0.300348	0.303934	0.308651	0.316373	0.322504	0.328493	0.334838	0.341166	0.347798	0.353226	0.358714	0.364815	0.371706	0.377241	0.384299	0.389932	0.394469	0.399993	0.405418	0.409487	0.415183	0.419452	0.42409	0.42903	0.434801	0.439149	0.44289	0.446674	0.449772	0.453589	0.4569	0.458869	0.461574	0.465114	0.468179	0.470668	0.4728	0.475262	0.476849	0.478859	0.479241	0.480934	0.481097	0.482604	0.483103	0.483241	0.484521	0.482267	0.482209	0.483031	0.483637	0.482773	0.484134	0.483561	0.482998	0.482216	0.483548	0.483623	0.483811	0.483609	0.483801	0.480725	0.480455	0.480026	0.48089	0.478911	0.478835	0.480028	0.481518	0.482267	0.483607	0.48095	0.484048	0.485447	0.483056	0.48808
166	HR.060623.0098.sig	LONGII9018	4	50	225.67	0.620738	0.622451	0.61906	0.618467	0.617984	0.611591	0.606159	0.603354	0.604484	0.606488	0.608309	0.61009	0.610033	0.608505	0.607665	0.605896	0.605576	0.605806	0.606672	0.606266	0.606589	0.607407	0.609114	0.608684	0.609237	0.61096	0.614142	0.614496	0.614763	0.616834	0.619996	0.619562	0.621277	0.622343	0.623089	0.623682	0.62445	0.625863	0.627183	0.625802	0.627063	0.62666	0.626874	0.626632	0.628772	0.627225	0.62694	0.627669	0.62745	0.627067	0.624713	0.626671	0.625304	0.624664	0.625005	0.623322	0.621762	0.621021	0.617544	0.615047	0.611443	0.606634	0.602479	0.59528	0.590835	0.587849	0.587378	0.585407	0.58453	0.584755	0.585536	0.584905	0.585706	0.585261	0.585807	0.585976	0.586435	0.588007	0.587066	0.589708	0.589711	0.591838	0.592571	0.594501	0.594321	0.595858	0.595942	0.596833	0.597269	0.597072	0.598981	0.597911	0.599256	0.599324	0.599687	0.5994	0.600414	0.598844	0.599067	0.59893	0.597667	0.595691	0.59615	0.59337	0.591171	0.588464	0.5867	0.583918	0.58111	0.577318	0.573397	0.569707	0.562914	0.558476	0.552905	0.548044	0.542399	0.53748	0.532698	0.527606	0.52361	0.519206	0.514023	0.508131	0.500903	0.492137	0.481031	0.465378	0.446556	0.424415	0.39817	0.370212	0.341168	0.306232	0.282171	0.262712	0.24652	0.234247	0.225306	0.218104	0.213277	0.209708	0.207982	0.206537	0.206006	0.206014	0.206598	0.207349	0.208347	0.209383	0.210795	0.212948	0.215763	0.21967	0.224277	0.231204	0.237283	0.243434	0.24921	0.256075	0.262896	0.270147	0.276456	0.283821	0.289562	0.296555	0.305619	0.31221	0.317372	0.32554	0.331635	0.336638	0.342695	0.349932	0.355758	0.361597	0.368775	0.374328	0.378164	0.384463	0.388431	0.3929	0.397021	0.401632	0.405658	0.409169	0.414122	0.419174	0.422315	0.425061	0.429838	0.431005	0.435303	0.437536	0.439794	0.440654	0.441641	0.44047	0.444905	0.445276	0.446685	0.447073	0.447822	0.450676	0.452035	0.452644	0.452317	0.452641	0.453676	0.453425	0.454742	0.457419	0.459915	0.459784	0.461125	0.46795	0.473271	0.483143	0.499236	0.520751	0.540314	0.561552	0.583008	0.58852	0.600347	0.598655	0.596651	0.58426
167	HR.060623.0099.sig	DOAN9024	1	50	507.757	0.556645	0.553297	0.55476	0.55565	0.553768	0.549376	0.545543	0.545804	0.546317	0.549925	0.551313	0.554252	0.554929	0.553056	0.55436	0.55279	0.55126	0.552971	0.554269	0.553695	0.554825	0.555456	0.555837	0.557946	0.559829	0.560641	0.561984	0.564152	0.564496	0.565407	0.568067	0.568586	0.570645	0.571006	0.573021	0.574339	0.574196	0.57582	0.576056	0.577257	0.577204	0.577609	0.578474	0.578801	0.578111	0.577246	0.578063	0.577707	0.577288	0.575804	0.574559	0.574781	0.572856	0.573094	0.571914	0.571002	0.570107	0.568231	0.564714	0.560798	0.557246	0.552573	0.546874	0.541576	0.536031	0.532953	0.532343	0.530992	0.529139	0.52946	0.528582	0.529496	0.52986	0.529769	0.530059	0.530716	0.531134	0.532576	0.532637	0.533543	0.535419	0.53685	0.537804	0.539167	0.54083	0.54118	0.542874	0.543156	0.543683	0.543915	0.545003	0.546028	0.546191	0.546521	0.547366	0.546423	0.546742	0.546947	0.546069	0.544974	0.544619	0.543281	0.542132	0.541057	0.539094	0.536821	0.534167	0.532169	0.528147	0.526208	0.521856	0.518284	0.512005	0.507987	0.503117	0.498141	0.493817	0.48884	0.484487	0.480461	0.475979	0.471854	0.468087	0.462654	0.455893	0.448305	0.437852	0.424675	0.407799	0.388301	0.364836	0.339397	0.315914	0.284048	0.263754	0.247436	0.233997	0.222984	0.214735	0.208878	0.204709	0.202383	0.199909	0.198856	0.198212	0.19894	0.199108	0.199386	0.200861	0.202839	0.202943	0.204535	0.20722	0.210615	0.214919	0.221191	0.2258	0.230686	0.237209	0.242231	0.247769	0.255028	0.260224	0.265782	0.271852	0.277702	0.285769	0.290355	0.295052	0.302276	0.306959	0.312213	0.318581	0.323787	0.328329	0.333535	0.339797	0.34502	0.348968	0.353153	0.357662	0.361179	0.365615	0.369305	0.372935	0.375652	0.378525	0.383601	0.387906	0.388526	0.39162	0.393716	0.396445	0.397853	0.39874	0.400934	0.403202	0.404224	0.404566	0.406934	0.406307	0.407387	0.408515	0.410395	0.41178	0.412667	0.412704	0.412173	0.412766	0.415393	0.413776	0.417962	0.420941	0.42201	0.423918	0.427831	0.434995	0.444683	0.462322	0.48041	0.504062	0.523331	0.53836	0.55849	0.555069	0.562442	0.549043	0.542666
168	HR.060623.0100.sig	LONGII9018	3	50	479.549	0.644138	0.643835	0.639032	0.643124	0.637746	0.63167	0.628913	0.626026	0.627552	0.629665	0.633946	0.633174	0.635154	0.633428	0.631952	0.633051	0.631547	0.631874	0.630931	0.631978	0.632436	0.632647	0.634023	0.635137	0.63675	0.63647	0.639898	0.64074	0.641862	0.643708	0.644432	0.646521	0.647188	0.648321	0.648899	0.649555	0.648615	0.650772	0.651037	0.650919	0.65173	0.65214	0.652232	0.652682	0.65202	0.652405	0.651765	0.65258	0.651147	0.650659	0.64916	0.649592	0.649159	0.649387	0.64714	0.648043	0.646142	0.644798	0.642231	0.638877	0.635368	0.629941	0.623524	0.617844	0.613041	0.609624	0.60916	0.607295	0.606751	0.608014	0.606879	0.606626	0.607437	0.607184	0.607529	0.607864	0.608537	0.609338	0.610534	0.61176	0.613213	0.613528	0.614495	0.616468	0.617705	0.617637	0.618528	0.619133	0.619383	0.620147	0.620756	0.620226	0.621738	0.622189	0.622267	0.623068	0.62387	0.622907	0.622363	0.621941	0.62049	0.619132	0.618324	0.616442	0.614151	0.612181	0.609662	0.606179	0.603418	0.600217	0.595786	0.591538	0.584533	0.579617	0.574526	0.569076	0.564219	0.558096	0.553576	0.548874	0.544512	0.540351	0.535345	0.529104	0.521613	0.51281	0.500612	0.484016	0.465136	0.441107	0.414368	0.386129	0.356439	0.319433	0.294728	0.274979	0.259297	0.246435	0.236924	0.230536	0.225875	0.222554	0.22099	0.219418	0.218193	0.21778	0.2188	0.220405	0.220898	0.222417	0.223956	0.226579	0.230024	0.232853	0.237169	0.244707	0.250763	0.257178	0.264139	0.271464	0.276709	0.285293	0.291912	0.299457	0.306185	0.31223	0.32261	0.328903	0.335162	0.34258	0.3495	0.355332	0.361847	0.367857	0.374845	0.381152	0.389173	0.394439	0.399972	0.404462	0.409626	0.413976	0.418639	0.423494	0.428256	0.433151	0.435202	0.441423	0.445691	0.448748	0.452734	0.454201	0.456817	0.458896	0.461427	0.463654	0.465208	0.466055	0.469101	0.46886	0.472566	0.472728	0.472443	0.475881	0.473758	0.475317	0.476101	0.478281	0.476046	0.477808	0.480017	0.482987	0.483215	0.488285	0.489672	0.492719	0.499898	0.507915	0.52762	0.549698	0.575605	0.595872	0.618502	0.631994	0.632298	0.632645	0.631589	0.618199
169	HR.060623.0101.sig	BERL9031	1	50	1711.33	0.596924	0.596266	0.594035	0.595244	0.596792	0.587789	0.583312	0.583291	0.581834	0.586388	0.588162	0.589055	0.58934	0.588465	0.589157	0.588006	0.586762	0.587266	0.587852	0.587685	0.587727	0.589225	0.588935	0.591142	0.592531	0.59265	0.595006	0.594151	0.595826	0.596806	0.59982	0.599638	0.600906	0.601597	0.602209	0.603549	0.604688	0.60535	0.605336	0.605548	0.606545	0.606229	0.607074	0.607601	0.608311	0.607865	0.607198	0.607843	0.608364	0.60732	0.606555	0.607888	0.606087	0.607224	0.606184	0.605848	0.604975	0.603986	0.602105	0.600426	0.596938	0.594473	0.589071	0.585667	0.580907	0.580026	0.579091	0.57738	0.578089	0.576227	0.577438	0.577543	0.577809	0.577654	0.578098	0.57779	0.578472	0.579196	0.580563	0.58115	0.581928	0.582892	0.583266	0.585384	0.585846	0.586925	0.587083	0.587612	0.588807	0.588156	0.588894	0.589014	0.59035	0.590305	0.590186	0.59168	0.59083	0.59149	0.590104	0.589986	0.589927	0.588518	0.587478	0.586343	0.584808	0.582934	0.581466	0.578747	0.576543	0.573893	0.57131	0.568287	0.562439	0.558848	0.554937	0.551109	0.54686	0.542096	0.539541	0.535112	0.531265	0.52816	0.524582	0.519426	0.514051	0.506697	0.497503	0.484885	0.468618	0.449087	0.427369	0.403486	0.377594	0.344766	0.323265	0.305824	0.290695	0.279055	0.269303	0.263334	0.258789	0.254949	0.253179	0.251539	0.250458	0.251076	0.252028	0.252249	0.253986	0.255173	0.256283	0.258994	0.261422	0.26555	0.26899	0.277232	0.282362	0.288706	0.294592	0.301918	0.307512	0.31451	0.321382	0.32771	0.332729	0.339604	0.347165	0.352456	0.358603	0.364373	0.370037	0.374571	0.381806	0.386388	0.392529	0.397223	0.405003	0.408735	0.41357	0.417405	0.421585	0.425068	0.428761	0.432245	0.436408	0.440857	0.44367	0.447424	0.451525	0.455049	0.455983	0.45822	0.459595	0.463126	0.465482	0.465069	0.466559	0.467709	0.467468	0.468794	0.468726	0.469589	0.470598	0.473009	0.472534	0.472093	0.474307	0.472457	0.474364	0.47331	0.4727	0.47664	0.479527	0.479846	0.479557	0.482797	0.493027	0.501324	0.519704	0.542424	0.568259	0.586444	0.606663	0.619211	0.625917	0.629358	0.623962	0.60987
170	HR.060623.0102.sig	BERL9031	2	50	2567	0.552832	0.551109	0.552425	0.552053	0.549424	0.545538	0.540666	0.541744	0.542416	0.54239	0.546714	0.547607	0.548739	0.548984	0.547759	0.546909	0.54585	0.545698	0.54655	0.547054	0.54803	0.548334	0.548706	0.550598	0.551376	0.55225	0.553653	0.55489	0.555035	0.556959	0.558871	0.559119	0.560072	0.561289	0.563045	0.5633	0.563987	0.564592	0.565239	0.565287	0.565854	0.566112	0.566811	0.56706	0.567985	0.56541	0.567426	0.566768	0.566945	0.564513	0.564913	0.565375	0.565772	0.565059	0.564225	0.562819	0.561395	0.561382	0.558272	0.555526	0.552243	0.547466	0.543801	0.539064	0.535509	0.530503	0.530877	0.528511	0.528294	0.527762	0.527309	0.52794	0.527852	0.527647	0.528645	0.528191	0.528498	0.529789	0.530115	0.530972	0.532643	0.53375	0.534635	0.535947	0.538083	0.538487	0.538245	0.53976	0.539763	0.540568	0.541246	0.541674	0.541661	0.542737	0.542702	0.543374	0.543412	0.543456	0.542531	0.541069	0.540185	0.539996	0.538875	0.537954	0.535149	0.533338	0.531862	0.52884	0.526495	0.523719	0.51985	0.516315	0.510987	0.506785	0.502488	0.498217	0.493173	0.488085	0.485261	0.480681	0.477347	0.473595	0.468926	0.463992	0.458405	0.45074	0.440635	0.428206	0.411855	0.393408	0.370969	0.347307	0.323723	0.293043	0.273545	0.256598	0.24273	0.232289	0.223538	0.218068	0.214085	0.210454	0.208442	0.207615	0.207632	0.207664	0.207151	0.208568	0.20958	0.210448	0.212494	0.21333	0.216453	0.2202	0.223608	0.230659	0.235544	0.240909	0.247376	0.252356	0.257882	0.263438	0.269822	0.276669	0.281575	0.287166	0.294905	0.299699	0.305117	0.311216	0.316909	0.321918	0.327384	0.333121	0.338019	0.34237	0.348923	0.353214	0.359178	0.362845	0.366832	0.369864	0.373752	0.377519	0.380392	0.385066	0.388074	0.391602	0.394069	0.39682	0.400689	0.401667	0.404657	0.404643	0.407056	0.408608	0.41045	0.410433	0.413279	0.41241	0.413746	0.415053	0.414548	0.41686	0.41815	0.418165	0.41831	0.418344	0.418326	0.419103	0.419301	0.423147	0.42606	0.426836	0.426434	0.428908	0.435772	0.444084	0.460854	0.478915	0.499667	0.519939	0.537082	0.547649	0.55127	0.546615	0.54547	0.524213
171	HR.060623.0186.sig	NM11_084	4	50	3131.17	0.566303	0.567486	0.56771	0.568937	0.568843	0.566681	0.565919	0.566278	0.564041	0.563783	0.563507	0.563019	0.561615	0.558657	0.558136	0.557005	0.555036	0.556414	0.556392	0.557089	0.557277	0.558133	0.558165	0.558692	0.560062	0.561058	0.563581	0.563556	0.564648	0.565138	0.566174	0.567716	0.569202	0.570238	0.569718	0.57018	0.571947	0.572379	0.57301	0.572774	0.573429	0.573591	0.574796	0.57344	0.575042	0.573551	0.574608	0.574794	0.574487	0.574661	0.57488	0.573346	0.57293	0.572037	0.572641	0.571745	0.570231	0.57005	0.567174	0.565703	0.561258	0.556791	0.55273	0.548868	0.544484	0.5417	0.540756	0.540058	0.539409	0.539045	0.540441	0.540169	0.54011	0.540825	0.539822	0.540639	0.541378	0.542189	0.543403	0.543594	0.545854	0.546672	0.547123	0.548054	0.548986	0.549722	0.549589	0.551104	0.551295	0.551134	0.551768	0.552476	0.552558	0.552721	0.5524	0.553072	0.552628	0.552714	0.552493	0.551286	0.550144	0.549733	0.547354	0.547072	0.544899	0.543992	0.541763	0.539651	0.537102	0.533479	0.53061	0.52768	0.522084	0.518262	0.513982	0.510055	0.505265	0.501263	0.497402	0.494142	0.490423	0.486599	0.483172	0.478706	0.472623	0.465567	0.455539	0.441885	0.425666	0.40725	0.384021	0.359683	0.335623	0.305557	0.285351	0.26884	0.254783	0.244542	0.236899	0.231838	0.227652	0.226178	0.224793	0.224135	0.22382	0.225886	0.226252	0.226993	0.229432	0.230545	0.23272	0.235636	0.237936	0.241535	0.247198	0.253341	0.259399	0.265282	0.271993	0.278255	0.284602	0.292053	0.297068	0.303156	0.309329	0.315658	0.323627	0.329487	0.334964	0.34107	0.347282	0.351506	0.357508	0.362524	0.368827	0.373223	0.380245	0.384623	0.388919	0.394171	0.398834	0.401035	0.405589	0.409403	0.41235	0.416476	0.417966	0.423894	0.425276	0.428381	0.429011	0.433131	0.434107	0.435501	0.436338	0.436461	0.437198	0.439847	0.437952	0.44021	0.437945	0.440315	0.441238	0.439943	0.441269	0.441533	0.442285	0.442848	0.442727	0.440756	0.441861	0.4411	0.44227	0.442534	0.440155	0.441684	0.439891	0.442755	0.437821	0.440231	0.440152	0.440308	0.439393	0.445217	0.440658	0.443694	0.446087	0.441418
172	HR.060623.0185.sig	NM11_085	4	50	3638.93	0.544958	0.545843	0.546979	0.543433	0.547407	0.543844	0.543931	0.542753	0.542899	0.542977	0.543827	0.542761	0.54099	0.539632	0.539604	0.536627	0.537538	0.537863	0.538204	0.537417	0.539286	0.539389	0.541336	0.540003	0.540619	0.539674	0.543986	0.544371	0.544596	0.545266	0.545179	0.548142	0.547973	0.549102	0.549178	0.550034	0.552181	0.551111	0.550692	0.55206	0.552716	0.551517	0.553282	0.551914	0.553013	0.553289	0.55329	0.553101	0.552185	0.552011	0.552934	0.551591	0.55046	0.549695	0.550847	0.549133	0.548749	0.548308	0.545145	0.543151	0.539714	0.537472	0.533321	0.530841	0.526881	0.524382	0.523616	0.522468	0.521777	0.522194	0.522551	0.52189	0.52307	0.524496	0.522868	0.52332	0.524675	0.525042	0.525088	0.526154	0.527978	0.528282	0.530064	0.529935	0.53058	0.53103	0.532345	0.53207	0.532391	0.533069	0.533149	0.533918	0.5335	0.53488	0.534211	0.534796	0.535215	0.534363	0.534677	0.533403	0.533051	0.531558	0.530907	0.530137	0.528006	0.527158	0.525981	0.523026	0.521437	0.518373	0.515729	0.513512	0.509104	0.505669	0.501993	0.49898	0.49508	0.490982	0.488336	0.485457	0.482773	0.479413	0.476918	0.4717	0.467448	0.460487	0.451532	0.439462	0.425654	0.40851	0.387764	0.364825	0.341888	0.312013	0.292062	0.274734	0.260994	0.250054	0.242205	0.2365	0.232701	0.230324	0.228391	0.227451	0.227704	0.228628	0.228352	0.230143	0.231276	0.233291	0.234487	0.23668	0.240423	0.243889	0.249096	0.255669	0.262083	0.268089	0.274369	0.280784	0.287288	0.293379	0.29971	0.306287	0.312234	0.318111	0.325662	0.331471	0.336436	0.343026	0.348466	0.353595	0.360152	0.364326	0.369345	0.37485	0.380618	0.384126	0.389403	0.392668	0.39667	0.400265	0.404504	0.407127	0.410047	0.413896	0.416365	0.419698	0.422595	0.423474	0.427515	0.429705	0.429722	0.432118	0.432989	0.43363	0.433456	0.435226	0.434842	0.434597	0.433925	0.434976	0.436537	0.436639	0.437465	0.438551	0.439485	0.438175	0.43667	0.437819	0.438172	0.439329	0.438337	0.435996	0.439563	0.438334	0.437937	0.435112	0.43626	0.437551	0.436681	0.441318	0.438611	0.439023	0.444154	0.440671	0.441747	0.43737
173	HR.060623.0184.sig	NM11_062	2	50	3178.19	0.556522	0.555016	0.557713	0.556668	0.559381	0.553005	0.556197	0.557757	0.554552	0.552939	0.555766	0.553661	0.552281	0.550578	0.549673	0.549262	0.54867	0.549107	0.547311	0.547807	0.54884	0.548191	0.549082	0.550957	0.550904	0.551103	0.555127	0.555037	0.553872	0.557759	0.557463	0.55815	0.559136	0.559581	0.559813	0.561283	0.561124	0.561905	0.561041	0.5619	0.560849	0.562292	0.561872	0.561937	0.561534	0.560974	0.56187	0.560341	0.559318	0.561036	0.560949	0.560115	0.557781	0.557264	0.55708	0.556218	0.555806	0.554388	0.551566	0.548023	0.545742	0.54095	0.536421	0.530664	0.528124	0.52429	0.522995	0.521232	0.520351	0.520184	0.520421	0.519539	0.519449	0.519913	0.519679	0.519761	0.520328	0.521389	0.521474	0.522182	0.524153	0.524944	0.524742	0.526559	0.52764	0.528447	0.52882	0.529598	0.529842	0.530733	0.530534	0.531466	0.531483	0.531805	0.531821	0.53125	0.531792	0.531362	0.530767	0.530214	0.529255	0.527767	0.527011	0.526034	0.523238	0.522242	0.520239	0.517697	0.515104	0.511848	0.508969	0.505147	0.499283	0.495693	0.490969	0.48622	0.481271	0.477301	0.473451	0.46979	0.466098	0.462456	0.459523	0.452928	0.447267	0.440191	0.429147	0.41612	0.400061	0.380452	0.357992	0.334501	0.309237	0.27941	0.258652	0.241155	0.226998	0.216224	0.208798	0.202432	0.198227	0.195207	0.192966	0.19295	0.190818	0.191325	0.191579	0.192639	0.192443	0.194432	0.195111	0.197426	0.199405	0.202923	0.20781	0.212718	0.217899	0.224113	0.230182	0.235596	0.241822	0.246427	0.252551	0.258671	0.264757	0.270594	0.277996	0.283852	0.288249	0.295248	0.301289	0.306166	0.311372	0.316556	0.322578	0.328053	0.334042	0.338689	0.343413	0.348651	0.352761	0.355324	0.359622	0.362964	0.367129	0.370169	0.373766	0.376897	0.381322	0.383845	0.386961	0.388921	0.390044	0.394962	0.395164	0.39628	0.395837	0.399175	0.400456	0.400189	0.401088	0.402501	0.402877	0.404459	0.405599	0.40497	0.406915	0.407253	0.408024	0.407723	0.407107	0.409338	0.407212	0.407483	0.406867	0.410364	0.407575	0.409903	0.407705	0.406133	0.408311	0.406052	0.407632	0.408215	0.412982	0.410211	0.405453	0.404761
174	HR.060623.0183.sig	DOAN9024	5	50	1090.74	0.582523	0.583713	0.587623	0.586033	0.584689	0.582312	0.5864	0.586515	0.585441	0.588173	0.588754	0.587609	0.587737	0.586681	0.588517	0.588335	0.589223	0.588702	0.589774	0.58994	0.590082	0.590441	0.591377	0.593024	0.595167	0.594471	0.598619	0.598785	0.599135	0.599846	0.601945	0.603016	0.603451	0.604917	0.604961	0.605429	0.605175	0.605856	0.605761	0.606182	0.606166	0.605579	0.604852	0.605661	0.60517	0.604454	0.605618	0.603604	0.602933	0.601803	0.603016	0.601929	0.600075	0.597665	0.599033	0.596633	0.596202	0.594995	0.592306	0.590094	0.585914	0.583077	0.577822	0.573902	0.571006	0.5683	0.567185	0.565256	0.564851	0.564328	0.564506	0.563311	0.564675	0.564712	0.565034	0.564204	0.565491	0.566725	0.566289	0.567634	0.570257	0.570963	0.572731	0.573292	0.573806	0.574563	0.575452	0.576395	0.577123	0.576716	0.576819	0.578135	0.578601	0.578951	0.578983	0.578339	0.57906	0.579435	0.578984	0.578371	0.577131	0.576016	0.575213	0.57403	0.572186	0.571162	0.569113	0.566925	0.565063	0.561922	0.558884	0.557126	0.551328	0.548029	0.543845	0.540066	0.535926	0.532652	0.529391	0.525694	0.522294	0.519744	0.517132	0.511305	0.506419	0.499957	0.49131	0.478887	0.464786	0.447018	0.426018	0.403122	0.379667	0.349144	0.328934	0.311069	0.296194	0.284291	0.276491	0.270084	0.265781	0.261963	0.259961	0.258863	0.258899	0.258781	0.259194	0.260813	0.262057	0.263472	0.264704	0.26678	0.269896	0.273911	0.278511	0.286019	0.29138	0.297546	0.30372	0.310832	0.316546	0.323359	0.32936	0.33523	0.341846	0.347293	0.355798	0.36102	0.365781	0.371171	0.377271	0.382744	0.388085	0.393689	0.39784	0.403829	0.411205	0.41511	0.421104	0.42422	0.427098	0.431137	0.434993	0.438601	0.442248	0.447069	0.448671	0.453539	0.456097	0.459372	0.462946	0.464929	0.464147	0.46915	0.469195	0.470879	0.470438	0.47332	0.475448	0.475445	0.47703	0.476388	0.47839	0.477588	0.479596	0.48167	0.481876	0.483058	0.482478	0.480032	0.483061	0.482735	0.482706	0.484583	0.483324	0.483178	0.484111	0.484816	0.484109	0.485555	0.484138	0.48883	0.488132	0.485135	0.489356	0.481557	0.487994	0.481308
175	HR.060623.0182.sig	DOAN9026	1	50	329.102	0.916248	0.913594	0.91702	0.915861	0.914477	0.912116	0.912669	0.912237	0.912157	0.911375	0.91002	0.907734	0.905765	0.901223	0.900083	0.895569	0.896965	0.895252	0.894824	0.894449	0.894577	0.896558	0.89716	0.899074	0.900742	0.901065	0.906098	0.906239	0.907595	0.910542	0.911445	0.914053	0.915704	0.915531	0.917256	0.91906	0.920907	0.921361	0.921738	0.922993	0.92151	0.921597	0.922929	0.923027	0.923158	0.922512	0.923266	0.923017	0.920987	0.92131	0.922356	0.919727	0.918879	0.917119	0.917521	0.914484	0.914395	0.911678	0.907527	0.901413	0.896254	0.887852	0.880241	0.870308	0.86261	0.85788	0.854247	0.852675	0.849435	0.849154	0.84846	0.848108	0.848391	0.84806	0.846321	0.847263	0.846949	0.848188	0.849204	0.850255	0.853325	0.854687	0.855647	0.85761	0.859164	0.861028	0.862694	0.863271	0.865037	0.866128	0.86814	0.868722	0.86903	0.870429	0.869699	0.870443	0.870668	0.870014	0.869538	0.869035	0.867396	0.865379	0.864014	0.862297	0.85882	0.857222	0.853328	0.848736	0.844088	0.839314	0.833414	0.827913	0.81763	0.809283	0.801838	0.793967	0.785884	0.777626	0.770932	0.762962	0.755695	0.75077	0.743593	0.732803	0.722944	0.709551	0.693264	0.671424	0.644995	0.613654	0.575692	0.537684	0.497288	0.447241	0.414464	0.386161	0.362947	0.344722	0.331402	0.320812	0.314171	0.308365	0.305454	0.302598	0.301245	0.300788	0.300952	0.302496	0.303624	0.305145	0.308075	0.310254	0.314061	0.319653	0.324994	0.334784	0.342622	0.350672	0.35991	0.367814	0.376263	0.38573	0.395226	0.403792	0.412918	0.422073	0.433125	0.441167	0.450232	0.458163	0.466881	0.475596	0.483079	0.4907	0.498358	0.505266	0.516891	0.521983	0.529033	0.535931	0.541638	0.54767	0.55364	0.558299	0.563094	0.569576	0.574394	0.58074	0.585152	0.58915	0.593442	0.598296	0.601183	0.604624	0.607619	0.610344	0.611808	0.613968	0.618362	0.620015	0.621741	0.624176	0.625185	0.627695	0.628378	0.632269	0.631267	0.636045	0.635103	0.63467	0.637284	0.636377	0.638968	0.636995	0.63518	0.640699	0.636021	0.638273	0.642019	0.638057	0.637957	0.640874	0.63633	0.643641	0.637829	0.639622	0.636925	0.628357
176	HR.060623.0092.sig	140RU	4	50	2576.4	0.571053	0.57206	0.572909	0.571552	0.570418	0.563976	0.559071	0.557172	0.559218	0.56337	0.563692	0.566045	0.565251	0.566212	0.56428	0.562584	0.563777	0.562758	0.564283	0.564847	0.564002	0.566131	0.567817	0.566924	0.570249	0.569229	0.571473	0.572198	0.5734	0.575825	0.57602	0.576578	0.577832	0.578715	0.579357	0.580288	0.580433	0.582671	0.582612	0.582802	0.58441	0.584926	0.585361	0.585954	0.585284	0.584506	0.585446	0.585623	0.585207	0.5839	0.583075	0.584749	0.582845	0.582628	0.583187	0.582081	0.580267	0.578614	0.5775	0.574721	0.570573	0.567788	0.562877	0.558236	0.555736	0.55133	0.551355	0.549487	0.549135	0.54936	0.550368	0.549829	0.549181	0.550308	0.550502	0.551152	0.550141	0.552623	0.552514	0.553311	0.55433	0.556309	0.556024	0.558131	0.559905	0.55971	0.560359	0.561746	0.561646	0.561946	0.5631	0.563418	0.563464	0.56433	0.564994	0.565025	0.564933	0.56502	0.564426	0.563394	0.562997	0.562151	0.562056	0.559811	0.558464	0.556345	0.554035	0.553071	0.55006	0.547449	0.54391	0.540547	0.535721	0.531088	0.526827	0.522768	0.518246	0.513388	0.510199	0.505566	0.502635	0.498994	0.495152	0.489661	0.484052	0.476612	0.466442	0.453286	0.436892	0.417359	0.394803	0.36879	0.343282	0.310842	0.288377	0.269364	0.254659	0.242465	0.233269	0.227193	0.223135	0.219294	0.217606	0.216704	0.215623	0.216255	0.216128	0.217324	0.21945	0.220377	0.222285	0.224854	0.226473	0.230062	0.235353	0.241933	0.247486	0.254154	0.2602	0.266421	0.273626	0.279474	0.286864	0.2934	0.298931	0.305479	0.31416	0.319877	0.325258	0.332424	0.338327	0.344069	0.350329	0.355299	0.361676	0.365871	0.372384	0.377809	0.381702	0.386935	0.390518	0.394927	0.399237	0.40225	0.406794	0.409316	0.412866	0.41626	0.419907	0.42334	0.426228	0.427068	0.429363	0.431395	0.433039	0.436126	0.435709	0.435751	0.437935	0.437975	0.438643	0.441721	0.439827	0.442809	0.442254	0.442943	0.443341	0.444189	0.444171	0.446389	0.44661	0.44938	0.450915	0.453184	0.45163	0.458897	0.462252	0.470948	0.488007	0.509038	0.530355	0.548951	0.569997	0.576769	0.58447	0.59647	0.58293	0.569573
177	HR.060623.0093.sig	NM11_085	2	50	3779.97	0.566008	0.564383	0.565284	0.561484	0.563751	0.557742	0.552611	0.551549	0.551006	0.554951	0.558539	0.559636	0.560702	0.560621	0.560265	0.560351	0.558247	0.559709	0.558961	0.559921	0.560987	0.56198	0.563016	0.562453	0.564737	0.565324	0.565387	0.567571	0.568177	0.569098	0.570554	0.571598	0.572612	0.573068	0.573213	0.574465	0.574851	0.575752	0.575602	0.575869	0.575714	0.574668	0.576131	0.576406	0.576003	0.575311	0.574328	0.574712	0.5749	0.573605	0.571845	0.572752	0.571599	0.570616	0.57018	0.570209	0.567906	0.56785	0.564568	0.56377	0.560362	0.55714	0.553527	0.548817	0.546027	0.543229	0.543304	0.542468	0.541527	0.541163	0.542323	0.542455	0.543101	0.542496	0.543551	0.542624	0.542648	0.544292	0.544368	0.545129	0.54658	0.546801	0.548356	0.549192	0.549668	0.550026	0.550304	0.550994	0.550989	0.551494	0.552811	0.551684	0.552678	0.553285	0.552864	0.553235	0.552754	0.552367	0.552275	0.551832	0.55053	0.549025	0.549295	0.546763	0.546285	0.544601	0.542591	0.540314	0.537974	0.535974	0.53256	0.528834	0.524774	0.521535	0.517218	0.513014	0.509916	0.505604	0.502231	0.498851	0.495315	0.49272	0.489569	0.484122	0.479038	0.472374	0.463269	0.450499	0.435141	0.416552	0.394595	0.372236	0.346814	0.315085	0.294217	0.277307	0.262646	0.251125	0.243589	0.237738	0.233792	0.23094	0.229442	0.228377	0.228115	0.227743	0.228608	0.229973	0.23111	0.232248	0.234275	0.236719	0.240065	0.242949	0.24782	0.256003	0.260959	0.267438	0.273815	0.280338	0.286781	0.293286	0.299956	0.30624	0.312294	0.319379	0.327589	0.332988	0.338816	0.345819	0.352416	0.35732	0.362235	0.367952	0.373224	0.378924	0.385233	0.391145	0.393945	0.399135	0.40339	0.408641	0.411081	0.414967	0.418317	0.422331	0.42563	0.430056	0.43276	0.435373	0.436922	0.439624	0.440163	0.445245	0.445386	0.447043	0.446876	0.448499	0.448966	0.450088	0.450498	0.450202	0.452392	0.453293	0.455272	0.453298	0.456125	0.455028	0.45298	0.456442	0.455283	0.460894	0.462432	0.463402	0.464451	0.468738	0.473356	0.483324	0.499785	0.524074	0.547625	0.561911	0.58874	0.600876	0.606176	0.60255	0.599873	0.581143
178	HR.060623.0094.sig	DOAN9024	2	50	526.563	0.631451	0.631442	0.631508	0.629151	0.627461	0.619974	0.617789	0.614066	0.614303	0.618989	0.620712	0.621848	0.621736	0.622548	0.620976	0.62008	0.618775	0.617993	0.619971	0.619701	0.620042	0.620104	0.621434	0.622189	0.623315	0.625444	0.625942	0.627806	0.628578	0.630949	0.631857	0.633314	0.634948	0.635632	0.636351	0.637365	0.638028	0.639307	0.639722	0.639047	0.640425	0.640509	0.640986	0.641565	0.641048	0.641336	0.640476	0.641318	0.641174	0.640349	0.639361	0.64025	0.638498	0.638679	0.637736	0.637372	0.636048	0.635739	0.631228	0.62918	0.625625	0.621062	0.616329	0.609746	0.606211	0.601985	0.601572	0.59878	0.598887	0.598446	0.599647	0.599288	0.599385	0.600125	0.599792	0.600071	0.599758	0.601813	0.601521	0.603162	0.603935	0.605285	0.605943	0.607249	0.609168	0.609949	0.610148	0.611583	0.612431	0.612184	0.612823	0.612459	0.614323	0.613708	0.614117	0.615114	0.615088	0.615235	0.613877	0.613056	0.612854	0.61122	0.610284	0.608111	0.606559	0.605533	0.602088	0.600001	0.595944	0.5932	0.589451	0.584289	0.578901	0.574127	0.569338	0.563159	0.558111	0.553537	0.549005	0.543363	0.539885	0.536079	0.530492	0.525016	0.517655	0.509243	0.498541	0.482506	0.464792	0.442617	0.416791	0.390152	0.361196	0.325243	0.301902	0.28251	0.266107	0.253805	0.243897	0.236808	0.232134	0.227939	0.226398	0.224986	0.224547	0.225087	0.225333	0.225665	0.227073	0.228736	0.2298	0.232372	0.235214	0.239522	0.243767	0.250018	0.256365	0.262505	0.270054	0.276836	0.283291	0.290073	0.296329	0.303076	0.309911	0.316411	0.325579	0.33206	0.337083	0.344274	0.350821	0.356723	0.363239	0.369077	0.374674	0.380196	0.388666	0.393223	0.397073	0.402359	0.406639	0.410306	0.415657	0.418019	0.423439	0.426595	0.430189	0.434743	0.439696	0.441535	0.444846	0.446726	0.449344	0.451251	0.453955	0.454735	0.455373	0.457087	0.45868	0.457918	0.461466	0.462041	0.463091	0.464326	0.463992	0.466705	0.466483	0.46623	0.466438	0.468841	0.468746	0.471733	0.473655	0.474291	0.473587	0.478627	0.489577	0.494776	0.511689	0.53543	0.556752	0.579689	0.596828	0.608962	0.61931	0.62001	0.609627	0.594708
179	HR.060623.0095.sig	NM11_084	1	50	3084.16	0.544776	0.543958	0.546082	0.543606	0.541314	0.539482	0.535607	0.53542	0.534968	0.537497	0.540047	0.540854	0.542059	0.541661	0.541662	0.540642	0.54034	0.541282	0.541524	0.541138	0.541356	0.542014	0.543282	0.544569	0.54674	0.546605	0.548991	0.548624	0.550688	0.552317	0.553121	0.554084	0.554279	0.555372	0.55609	0.55591	0.555611	0.557062	0.557134	0.557084	0.557011	0.557336	0.557908	0.55712	0.557062	0.558322	0.556736	0.555521	0.554697	0.554201	0.552916	0.552937	0.551304	0.551652	0.549213	0.549753	0.547767	0.547509	0.542799	0.541399	0.537226	0.532231	0.52817	0.52265	0.518252	0.51532	0.515345	0.512697	0.512917	0.511662	0.512977	0.511958	0.512885	0.512457	0.512809	0.512658	0.513286	0.514522	0.514388	0.516134	0.516788	0.518643	0.519439	0.521081	0.521518	0.52135	0.52204	0.522793	0.52375	0.524431	0.524872	0.524497	0.524939	0.525509	0.525199	0.526474	0.525918	0.525518	0.525336	0.524412	0.523552	0.522082	0.521532	0.520042	0.518239	0.516483	0.514122	0.512125	0.508826	0.505551	0.502291	0.498313	0.493036	0.488403	0.484094	0.479446	0.474955	0.470165	0.466117	0.462205	0.458504	0.455321	0.451239	0.445442	0.439819	0.432442	0.421684	0.408873	0.392336	0.373715	0.350998	0.326659	0.301892	0.271219	0.250837	0.234169	0.220408	0.210999	0.20275	0.196798	0.193509	0.190051	0.189289	0.187322	0.18722	0.187	0.187917	0.189139	0.189092	0.190767	0.191485	0.194205	0.196425	0.198955	0.202618	0.209695	0.213752	0.219455	0.225924	0.231805	0.238123	0.24369	0.24993	0.255383	0.260962	0.268075	0.275287	0.280652	0.285971	0.292169	0.297327	0.303989	0.30867	0.31403	0.319463	0.324801	0.333136	0.335826	0.341161	0.344451	0.349144	0.353213	0.358806	0.361328	0.36573	0.370392	0.374333	0.37725	0.381301	0.382821	0.386635	0.388457	0.391016	0.394446	0.395136	0.396242	0.398865	0.398566	0.399329	0.399967	0.40176	0.40411	0.404694	0.405494	0.405943	0.405549	0.406745	0.408253	0.409317	0.409208	0.410166	0.411825	0.416159	0.416076	0.416273	0.418885	0.42468	0.434701	0.449869	0.470601	0.488342	0.508176	0.527611	0.542166	0.53497	0.550149	0.538895	0.538851
180	HR.060623.0096.sig	LONGII9035	4	50	1147.16	0.550596	0.544793	0.54761	0.546252	0.54421	0.539412	0.533753	0.533321	0.533451	0.535802	0.539458	0.540883	0.542246	0.541126	0.540054	0.538956	0.53921	0.539682	0.539255	0.540961	0.540804	0.542126	0.542319	0.543489	0.545699	0.545831	0.546786	0.547136	0.548361	0.550729	0.551447	0.552162	0.55309	0.553482	0.554683	0.555143	0.556521	0.556776	0.558545	0.557841	0.558127	0.559335	0.559858	0.560264	0.560372	0.560076	0.559901	0.560609	0.560247	0.559866	0.557073	0.559627	0.55699	0.557664	0.557509	0.556602	0.55533	0.554368	0.552218	0.549857	0.547075	0.545065	0.539316	0.535808	0.532555	0.530127	0.5293	0.527438	0.525773	0.526898	0.526769	0.526843	0.527125	0.526636	0.528399	0.526804	0.527702	0.527439	0.528081	0.530292	0.532215	0.532439	0.532766	0.534544	0.53551	0.535823	0.536469	0.537272	0.53748	0.538132	0.538898	0.539336	0.539319	0.540086	0.540782	0.540574	0.541262	0.540436	0.540082	0.540168	0.53843	0.538078	0.537625	0.534987	0.53458	0.533125	0.531391	0.529608	0.526712	0.524369	0.522163	0.518848	0.514397	0.510648	0.507107	0.503053	0.498954	0.495546	0.492284	0.488251	0.48516	0.481329	0.478547	0.472891	0.468395	0.461313	0.452904	0.44111	0.426705	0.40889	0.3885	0.365967	0.342975	0.313809	0.293757	0.277275	0.26368	0.253358	0.244855	0.239531	0.234981	0.232416	0.230234	0.22888	0.228073	0.228535	0.229437	0.229964	0.231222	0.232939	0.234837	0.236782	0.239336	0.243069	0.24663	0.25285	0.25826	0.263536	0.269662	0.275777	0.282069	0.287474	0.293278	0.300047	0.304669	0.311152	0.318447	0.32247	0.328557	0.333449	0.338921	0.34453	0.349307	0.355048	0.35942	0.363997	0.370243	0.374988	0.379126	0.381109	0.385052	0.390091	0.392642	0.3952	0.399702	0.402505	0.405667	0.409714	0.412108	0.413714	0.417536	0.417876	0.420848	0.422216	0.4239	0.423624	0.424554	0.425733	0.427362	0.427605	0.429021	0.430073	0.430577	0.431436	0.433269	0.433414	0.434326	0.43516	0.433329	0.434691	0.434661	0.437981	0.44026	0.443497	0.440679	0.446639	0.453338	0.460597	0.475568	0.500019	0.51794	0.533178	0.554653	0.561906	0.576255	0.571353	0.573351	0.554386
181	HR.060623.0309.sig	TXBERL	1	0	131.641	0.567511	0.567655	0.56685	0.567523	0.564238	0.562671	0.564947	0.562136	0.56158	0.560572	0.560793	0.562885	0.561203	0.560056	0.559011	0.558279	0.557488	0.558197	0.558831	0.557694	0.558595	0.558797	0.559238	0.560564	0.562652	0.561615	0.563993	0.564026	0.564463	0.565836	0.5644	0.566179	0.56706	0.568608	0.568982	0.569013	0.571086	0.569517	0.571272	0.571422	0.571354	0.571212	0.572031	0.572746	0.571819	0.571761	0.573166	0.573109	0.571268	0.572508	0.572681	0.571788	0.571496	0.56999	0.570469	0.569285	0.568434	0.567942	0.565698	0.564352	0.563213	0.559256	0.555772	0.551972	0.548415	0.546421	0.545606	0.544723	0.544093	0.54522	0.544363	0.544071	0.544839	0.546338	0.544329	0.544801	0.546493	0.546678	0.548115	0.547764	0.549687	0.550845	0.550221	0.551179	0.551722	0.55366	0.553287	0.553714	0.553675	0.553956	0.554748	0.554273	0.555502	0.55572	0.555704	0.556575	0.55631	0.555453	0.555403	0.55499	0.553369	0.552617	0.551677	0.551154	0.549217	0.548871	0.546956	0.544796	0.542697	0.541005	0.537712	0.535265	0.531833	0.528083	0.524554	0.521523	0.51743	0.514399	0.510739	0.508002	0.505041	0.502735	0.500517	0.495605	0.490838	0.484738	0.476991	0.465418	0.4517	0.434988	0.414845	0.392608	0.371514	0.341533	0.321456	0.305174	0.291623	0.280503	0.273584	0.267899	0.264093	0.261289	0.26023	0.259244	0.258229	0.259172	0.259674	0.260479	0.260949	0.262951	0.265334	0.267003	0.270328	0.273456	0.278201	0.284892	0.289794	0.296123	0.302295	0.307637	0.314538	0.320832	0.326045	0.332691	0.337694	0.344493	0.351989	0.356238	0.361878	0.36646	0.372127	0.375889	0.381261	0.386223	0.392263	0.397386	0.403324	0.406521	0.410942	0.414933	0.418975	0.421511	0.425424	0.427876	0.431737	0.434879	0.437492	0.440964	0.442736	0.445002	0.447975	0.450012	0.449472	0.453137	0.451851	0.453049	0.452262	0.45388	0.45384	0.454155	0.454552	0.455768	0.455409	0.455404	0.455118	0.455904	0.456667	0.456801	0.454987	0.453715	0.456272	0.453729	0.453703	0.453479	0.453771	0.454146	0.456205	0.455744	0.457184	0.457455	0.460296	0.465401	0.468834	0.468473	0.471552	0.474575	0.478763	0.464931
182	HR.060623.0308.sig	BERL9031	4	0	141.044	0.528738	0.529195	0.534396	0.531751	0.533056	0.528615	0.529759	0.529808	0.526454	0.528052	0.528251	0.52826	0.5258	0.525181	0.526136	0.524832	0.523406	0.523873	0.523687	0.525063	0.524721	0.524668	0.525937	0.526893	0.526762	0.529293	0.529802	0.530099	0.531516	0.532791	0.533186	0.534807	0.535464	0.536341	0.536855	0.536992	0.53784	0.53849	0.538981	0.539022	0.538592	0.539748	0.539466	0.539956	0.54019	0.5403	0.539961	0.540305	0.540291	0.539906	0.540174	0.539097	0.537689	0.537125	0.536978	0.536767	0.535174	0.53621	0.532129	0.53041	0.527586	0.524934	0.520332	0.517162	0.513844	0.510197	0.509228	0.509421	0.508734	0.509541	0.509776	0.509315	0.510114	0.510027	0.509024	0.510186	0.511117	0.512162	0.511592	0.512744	0.514867	0.516156	0.515663	0.516236	0.517928	0.518056	0.518289	0.518721	0.518771	0.519315	0.519403	0.520245	0.520936	0.520566	0.520672	0.521045	0.520714	0.521193	0.520761	0.520041	0.519462	0.517968	0.516534	0.51579	0.514125	0.513037	0.511476	0.509885	0.507298	0.504083	0.501289	0.498574	0.494759	0.49054	0.487535	0.483012	0.4787	0.475852	0.47256	0.468562	0.465844	0.463502	0.46037	0.454897	0.449844	0.44358	0.434354	0.422165	0.408317	0.39064	0.369229	0.347267	0.324296	0.295169	0.275607	0.259894	0.246603	0.236393	0.229317	0.223304	0.220452	0.217372	0.215839	0.215743	0.215347	0.215411	0.216545	0.217143	0.218823	0.220563	0.22138	0.22342	0.226527	0.230298	0.234488	0.240593	0.246539	0.251785	0.258053	0.263966	0.269784	0.27517	0.282174	0.286967	0.292721	0.298437	0.305388	0.311349	0.317507	0.321465	0.327705	0.331432	0.338301	0.343288	0.346982	0.352317	0.357874	0.36207	0.367095	0.370884	0.375524	0.378627	0.38299	0.386358	0.388609	0.391817	0.394494	0.399667	0.401019	0.402891	0.406827	0.408132	0.408765	0.411879	0.412973	0.412397	0.413634	0.415112	0.416199	0.415123	0.416821	0.417372	0.415882	0.416208	0.418688	0.419021	0.420044	0.420851	0.420834	0.419628	0.420647	0.418108	0.41891	0.420248	0.42088	0.418957	0.419807	0.422998	0.419581	0.424707	0.427999	0.430737	0.431854	0.431661	0.439172	0.432741	0.435252	0.432703
183	HR.060623.0307.sig	140RU	2	0	65.8204	0.553873	0.555941	0.555413	0.554948	0.553625	0.552223	0.552769	0.551053	0.551445	0.550106	0.550872	0.550973	0.550302	0.548492	0.548242	0.547698	0.547999	0.547256	0.547394	0.547957	0.549488	0.55037	0.550487	0.55121	0.552589	0.551714	0.555101	0.554321	0.555384	0.55536	0.555825	0.558304	0.558499	0.558775	0.55991	0.561082	0.561222	0.561639	0.563424	0.562854	0.562913	0.561742	0.563472	0.563245	0.56429	0.563537	0.564116	0.564251	0.563335	0.563456	0.563985	0.563257	0.56176	0.561583	0.562176	0.560992	0.56058	0.559076	0.556848	0.555697	0.552252	0.548383	0.546184	0.542873	0.53942	0.537984	0.536845	0.537049	0.536049	0.53636	0.536706	0.536351	0.5368	0.537985	0.538003	0.537977	0.539671	0.540167	0.539131	0.541206	0.542598	0.543635	0.543952	0.544555	0.544286	0.545233	0.545852	0.545164	0.54628	0.546138	0.54678	0.547339	0.546957	0.547323	0.546712	0.547114	0.547268	0.547668	0.547275	0.546256	0.545848	0.545108	0.543503	0.543258	0.541985	0.541352	0.539513	0.537816	0.535672	0.533011	0.530787	0.527826	0.524223	0.520615	0.518117	0.514808	0.511355	0.508122	0.505476	0.50223	0.499758	0.497508	0.495219	0.489515	0.486392	0.47968	0.471169	0.459911	0.445412	0.428543	0.407358	0.38535	0.362729	0.333167	0.313395	0.296966	0.283369	0.273308	0.266208	0.260378	0.257327	0.255191	0.253963	0.253943	0.254675	0.255158	0.254896	0.2571	0.258991	0.259758	0.262537	0.264834	0.268921	0.272966	0.277103	0.285541	0.290983	0.298381	0.304654	0.312445	0.317732	0.325011	0.331377	0.337678	0.343576	0.350417	0.358421	0.363966	0.369235	0.375943	0.381304	0.387355	0.392473	0.398295	0.402871	0.409128	0.414266	0.419028	0.422778	0.427471	0.431732	0.435433	0.439992	0.442685	0.445393	0.449054	0.452495	0.455403	0.458066	0.460229	0.462153	0.464949	0.465577	0.467835	0.466871	0.468409	0.468673	0.468279	0.469818	0.469599	0.469116	0.470036	0.469335	0.469491	0.470885	0.472394	0.470953	0.471847	0.470445	0.470639	0.469602	0.470133	0.46843	0.470471	0.470746	0.47035	0.4671	0.472093	0.472489	0.476545	0.475559	0.480802	0.486378	0.485955	0.495976	0.494178	0.493969	0.492783
184	HR.060623.0306.sig	DOAN9024	5	0	244.476	0.597477	0.596589	0.598766	0.599008	0.599895	0.597265	0.598671	0.598874	0.596116	0.597558	0.597979	0.596826	0.596957	0.593614	0.593039	0.591026	0.592368	0.592108	0.592134	0.591503	0.593296	0.59446	0.59399	0.595	0.59606	0.597015	0.599704	0.600196	0.601736	0.60366	0.603905	0.605082	0.605721	0.607402	0.606604	0.60729	0.60944	0.608517	0.608445	0.608512	0.609019	0.607906	0.607553	0.607553	0.607868	0.607358	0.606946	0.606922	0.605525	0.606456	0.606044	0.60468	0.603978	0.602691	0.602574	0.601514	0.601012	0.600181	0.596313	0.595447	0.590126	0.587249	0.58136	0.57718	0.572803	0.570008	0.568712	0.568052	0.567628	0.567707	0.567692	0.566392	0.567263	0.569281	0.567921	0.569058	0.569223	0.570002	0.571425	0.570574	0.572768	0.573874	0.574939	0.57649	0.57651	0.576248	0.577362	0.577399	0.5782	0.577585	0.578362	0.578696	0.578575	0.578502	0.579073	0.578533	0.579123	0.578906	0.57846	0.577636	0.577037	0.574915	0.573562	0.573711	0.571437	0.569356	0.567367	0.564439	0.562038	0.559037	0.555458	0.55259	0.546278	0.541966	0.538331	0.533551	0.529024	0.524377	0.520668	0.516876	0.512902	0.510592	0.506064	0.500899	0.495016	0.48738	0.476295	0.462664	0.446977	0.426529	0.402879	0.378225	0.352597	0.321073	0.29989	0.282657	0.268282	0.257943	0.250078	0.244129	0.239189	0.23687	0.235345	0.233877	0.233861	0.234812	0.234541	0.235021	0.237236	0.237784	0.239486	0.241062	0.245198	0.24779	0.252408	0.260047	0.264497	0.272515	0.27728	0.283952	0.290011	0.295725	0.302425	0.308525	0.314818	0.321625	0.32969	0.335592	0.340772	0.347453	0.353932	0.359451	0.364868	0.371192	0.376901	0.382542	0.389083	0.394404	0.399349	0.403679	0.40943	0.4125	0.41696	0.42092	0.425565	0.429913	0.433033	0.438346	0.440718	0.444046	0.447163	0.449995	0.452283	0.455017	0.4582	0.457486	0.457646	0.460082	0.462577	0.462417	0.462632	0.464769	0.466112	0.465967	0.468938	0.471075	0.470827	0.470545	0.472662	0.473351	0.473603	0.472658	0.473267	0.473042	0.473336	0.477377	0.473871	0.477445	0.478806	0.479888	0.481311	0.489416	0.490173	0.496524	0.500505	0.496455	0.487176	0.487481
185	HR.060623.0305.sig	DOAN9024	2	0	103.432	0.609116	0.609572	0.615047	0.613463	0.613255	0.612505	0.613319	0.612857	0.612842	0.613416	0.613897	0.613473	0.613513	0.610124	0.61086	0.610203	0.609278	0.609325	0.609978	0.611428	0.612297	0.612517	0.612936	0.613922	0.614713	0.615862	0.619261	0.619232	0.620419	0.621818	0.622249	0.624334	0.624471	0.625581	0.624959	0.625748	0.625475	0.626907	0.626245	0.626986	0.625774	0.625087	0.625319	0.624752	0.625066	0.623913	0.624502	0.624901	0.621998	0.622994	0.623772	0.621457	0.619907	0.619081	0.619941	0.616948	0.61846	0.616528	0.613136	0.611688	0.606657	0.602148	0.597438	0.591945	0.588239	0.585853	0.58389	0.582278	0.581886	0.581076	0.582159	0.58102	0.580244	0.581599	0.581874	0.581288	0.58208	0.582431	0.583285	0.584165	0.585425	0.586684	0.587248	0.588468	0.588451	0.589608	0.590125	0.590851	0.591197	0.591718	0.592513	0.592385	0.592976	0.593243	0.593646	0.593227	0.593493	0.593912	0.593617	0.592912	0.591767	0.589648	0.587985	0.587337	0.585834	0.584185	0.583137	0.57955	0.576913	0.573774	0.570544	0.567253	0.560735	0.556701	0.55274	0.547299	0.542556	0.537609	0.534569	0.530197	0.526618	0.523431	0.519858	0.513681	0.506928	0.499033	0.487717	0.474767	0.457823	0.437325	0.412849	0.387219	0.360705	0.32735	0.306413	0.287585	0.272837	0.260866	0.253007	0.246567	0.241801	0.238744	0.235708	0.234347	0.234005	0.233618	0.233908	0.234922	0.235939	0.237197	0.238695	0.240035	0.243187	0.246602	0.250804	0.257917	0.263241	0.268744	0.273807	0.280811	0.286778	0.2925	0.298337	0.30601	0.310967	0.31807	0.325916	0.330808	0.337383	0.342898	0.349479	0.355619	0.360865	0.365833	0.372318	0.377802	0.384469	0.389939	0.394676	0.399537	0.403404	0.407643	0.412584	0.416761	0.420749	0.424338	0.428863	0.432219	0.435474	0.438521	0.441905	0.444547	0.445593	0.450218	0.450531	0.450895	0.453397	0.456195	0.455591	0.458228	0.457807	0.459112	0.459971	0.458822	0.460652	0.462976	0.463887	0.465191	0.464775	0.4623	0.463327	0.464547	0.461975	0.461961	0.463661	0.463883	0.461618	0.465878	0.464304	0.469904	0.466967	0.47511	0.476112	0.485845	0.480831	0.479916	0.478449	0.477713
186	HR.060623.0261.sig	LONGII9027	4	0	235.073	0.603809	0.601585	0.60796	0.603962	0.604894	0.600237	0.600174	0.5999	0.601249	0.600185	0.602411	0.601494	0.599724	0.599719	0.598849	0.597713	0.597434	0.597276	0.596952	0.596803	0.597952	0.59862	0.598489	0.598955	0.600233	0.599887	0.603122	0.603345	0.603454	0.604852	0.605044	0.607189	0.608668	0.608291	0.609121	0.60821	0.610431	0.609645	0.609076	0.610789	0.610674	0.609215	0.609531	0.609341	0.609655	0.609342	0.608917	0.609059	0.607343	0.608325	0.608715	0.606103	0.605664	0.604511	0.606674	0.604709	0.603469	0.601802	0.599307	0.597818	0.594069	0.591258	0.586474	0.581743	0.577884	0.575737	0.574914	0.574747	0.571861	0.572529	0.570646	0.570864	0.572051	0.571401	0.57164	0.570288	0.571694	0.572054	0.572686	0.572389	0.574939	0.57542	0.577331	0.578204	0.578698	0.579926	0.579859	0.580549	0.58172	0.581652	0.581968	0.582563	0.583026	0.583899	0.582906	0.583265	0.583103	0.583151	0.582762	0.582598	0.581238	0.57996	0.579774	0.578333	0.576756	0.575086	0.573755	0.572319	0.569428	0.566466	0.563036	0.560956	0.556054	0.55265	0.54856	0.544401	0.540721	0.536304	0.532564	0.530105	0.526316	0.522825	0.520771	0.515396	0.510385	0.503135	0.493576	0.482337	0.466799	0.448606	0.426097	0.401874	0.376791	0.345236	0.322985	0.304202	0.288704	0.275912	0.265659	0.258126	0.253049	0.249342	0.247329	0.246626	0.245013	0.24425	0.244977	0.245388	0.245559	0.247819	0.249245	0.250812	0.254718	0.258171	0.262143	0.269236	0.27586	0.281782	0.28811	0.294915	0.301471	0.307776	0.313398	0.319768	0.327522	0.334284	0.341745	0.347567	0.352722	0.359688	0.365399	0.370662	0.376134	0.381561	0.386884	0.392202	0.399598	0.40357	0.408971	0.412939	0.41633	0.420186	0.423991	0.427565	0.431671	0.435818	0.437785	0.443651	0.445254	0.448217	0.451181	0.453946	0.455818	0.458651	0.457679	0.460653	0.45898	0.462103	0.464144	0.465945	0.466307	0.46776	0.467268	0.468924	0.470111	0.469499	0.472535	0.47202	0.473032	0.473568	0.471639	0.474032	0.471975	0.474045	0.472504	0.471952	0.469657	0.474135	0.474818	0.473209	0.473797	0.479892	0.480489	0.485505	0.488845	0.486139	0.471671	0.484031
187	HR.060623.0262.sig	BERL9043	2	0	178.655	0.536278	0.53706	0.53919	0.539059	0.537292	0.537183	0.538716	0.536784	0.536323	0.535526	0.538919	0.536392	0.536597	0.533842	0.534802	0.533453	0.532523	0.533218	0.53277	0.533019	0.533183	0.534782	0.534858	0.5358	0.536272	0.536018	0.538102	0.538949	0.540411	0.541617	0.542005	0.542176	0.544002	0.544046	0.544536	0.546438	0.54628	0.545964	0.547535	0.546416	0.546776	0.546686	0.547899	0.548499	0.547881	0.546616	0.547733	0.548308	0.545491	0.546204	0.547367	0.545283	0.543805	0.543974	0.54429	0.542051	0.542637	0.541853	0.537816	0.5367	0.534038	0.530273	0.527963	0.523399	0.520023	0.517932	0.516402	0.51571	0.514708	0.515286	0.515385	0.514957	0.514638	0.515916	0.516096	0.515811	0.516873	0.517797	0.51823	0.51888	0.520283	0.521769	0.523345	0.522601	0.523452	0.524555	0.525114	0.525355	0.525831	0.525442	0.526425	0.527522	0.526269	0.527551	0.527315	0.526934	0.52684	0.526979	0.525707	0.526061	0.52489	0.524074	0.523565	0.521995	0.520283	0.518722	0.516958	0.515187	0.512711	0.510308	0.507669	0.504882	0.500264	0.496934	0.493755	0.490197	0.485649	0.482253	0.478835	0.475963	0.473126	0.470341	0.467871	0.462728	0.458138	0.451233	0.441767	0.431032	0.41674	0.399001	0.378924	0.356679	0.3339	0.304613	0.284805	0.268694	0.25525	0.244301	0.23685	0.231014	0.227067	0.224393	0.222156	0.221449	0.220951	0.220663	0.221011	0.221938	0.223293	0.224242	0.22564	0.228006	0.230232	0.235003	0.238386	0.244553	0.249681	0.256187	0.26197	0.268338	0.272693	0.278534	0.285487	0.289631	0.296333	0.301822	0.308992	0.314562	0.31977	0.324907	0.331304	0.336155	0.34112	0.346486	0.350523	0.356419	0.361741	0.3661	0.370455	0.374284	0.37799	0.382043	0.384911	0.388584	0.391418	0.395249	0.39773	0.401922	0.404053	0.406128	0.408779	0.411674	0.411746	0.414225	0.414542	0.415963	0.417676	0.418757	0.418915	0.418842	0.418712	0.420563	0.419818	0.421946	0.421981	0.423541	0.422783	0.422523	0.420964	0.42366	0.422599	0.423534	0.422131	0.422196	0.423901	0.422841	0.420747	0.425278	0.424139	0.422587	0.4258	0.429496	0.428372	0.430203	0.433922	0.43327	0.436982	0.432231
188	HR.060623.0263.sig	GIRDIANA6B	3	0	112.835	0.550257	0.551305	0.552597	0.550881	0.551741	0.546974	0.549086	0.546833	0.545198	0.545143	0.546109	0.544904	0.544372	0.540707	0.541181	0.539591	0.539268	0.537391	0.537272	0.538294	0.538489	0.538858	0.538812	0.53968	0.541787	0.53995	0.542919	0.543958	0.543887	0.545135	0.546281	0.5475	0.548203	0.548287	0.547163	0.550132	0.55044	0.549729	0.552009	0.551979	0.551439	0.552882	0.552771	0.553541	0.553762	0.553344	0.553097	0.553485	0.552026	0.553188	0.554793	0.551996	0.552206	0.550131	0.551237	0.550517	0.550657	0.549755	0.546335	0.545393	0.540515	0.538517	0.535074	0.531655	0.527337	0.525175	0.523697	0.522776	0.522502	0.5236	0.523436	0.522323	0.523352	0.524222	0.523311	0.524667	0.525454	0.524783	0.525829	0.526317	0.527967	0.528988	0.528367	0.530261	0.530401	0.531243	0.531277	0.532336	0.532341	0.532165	0.532045	0.532804	0.53279	0.533789	0.533153	0.533803	0.533663	0.533648	0.533971	0.532637	0.532288	0.530643	0.529299	0.528119	0.527222	0.525898	0.524364	0.522175	0.51949	0.517494	0.514716	0.511112	0.506624	0.502622	0.498424	0.495028	0.490845	0.487065	0.484031	0.480873	0.477269	0.475032	0.471097	0.466196	0.460937	0.45384	0.444949	0.433404	0.417611	0.40004	0.378845	0.354799	0.331671	0.300769	0.281	0.263286	0.249321	0.237858	0.229869	0.223708	0.220838	0.216787	0.214923	0.214796	0.214818	0.214782	0.214905	0.21649	0.217237	0.219127	0.222106	0.223194	0.226169	0.22978	0.234434	0.241157	0.246921	0.252841	0.259	0.264715	0.271341	0.276763	0.28295	0.28919	0.295463	0.301851	0.308821	0.314095	0.319678	0.325351	0.330775	0.335685	0.341243	0.346972	0.351678	0.355801	0.361425	0.366098	0.369657	0.374735	0.377841	0.38171	0.385335	0.387576	0.391147	0.393986	0.396756	0.399802	0.403845	0.404891	0.407719	0.410639	0.411023	0.412475	0.412909	0.414712	0.414198	0.415298	0.416539	0.41761	0.416288	0.418672	0.418052	0.417671	0.420069	0.420399	0.417968	0.418098	0.42085	0.417574	0.419313	0.417211	0.41594	0.418716	0.417555	0.417737	0.416923	0.419937	0.417741	0.419925	0.423547	0.428817	0.421841	0.426796	0.431402	0.428349	0.432469	0.421882
189	HR.060623.0264.sig	GIRDIANA6B	1	0	150.447	0.585556	0.582703	0.589988	0.585806	0.586776	0.584328	0.584903	0.582924	0.581585	0.580515	0.582711	0.58062	0.57933	0.578655	0.576866	0.574467	0.575476	0.575501	0.5761	0.574029	0.576171	0.575599	0.576153	0.576778	0.578908	0.578686	0.580626	0.582216	0.582848	0.584388	0.585353	0.587438	0.587929	0.588578	0.589169	0.588832	0.59037	0.591364	0.59058	0.590713	0.592689	0.591893	0.592222	0.592633	0.592767	0.591996	0.592196	0.592426	0.590485	0.590402	0.591704	0.59067	0.588041	0.588287	0.588358	0.58798	0.587231	0.585081	0.581732	0.580132	0.577059	0.572478	0.567943	0.562672	0.558667	0.555783	0.554674	0.553783	0.552007	0.55211	0.552895	0.551923	0.55184	0.553374	0.552318	0.551832	0.553109	0.553088	0.554203	0.554714	0.556229	0.557386	0.557778	0.559877	0.559852	0.561096	0.561319	0.562221	0.563314	0.562685	0.563154	0.563621	0.564163	0.564288	0.564182	0.564119	0.565118	0.564214	0.564118	0.563294	0.562262	0.561363	0.559815	0.55876	0.556275	0.555167	0.55295	0.550618	0.54801	0.544522	0.541508	0.538305	0.532941	0.528015	0.52325	0.519452	0.514227	0.509066	0.505608	0.501453	0.497228	0.494386	0.491304	0.484537	0.478538	0.470954	0.460466	0.446451	0.431013	0.409365	0.385605	0.359775	0.333679	0.299902	0.27761	0.259318	0.242477	0.231025	0.22185	0.21553	0.210621	0.206752	0.204521	0.20395	0.203017	0.202761	0.202747	0.204235	0.205626	0.206967	0.207856	0.209588	0.212575	0.216156	0.220451	0.227639	0.23295	0.239631	0.24478	0.250305	0.257645	0.263679	0.270417	0.276438	0.282618	0.288146	0.296357	0.302274	0.307955	0.31409	0.320384	0.327207	0.332293	0.337382	0.340923	0.347664	0.355454	0.35893	0.362928	0.369447	0.372955	0.3777	0.381887	0.385352	0.388173	0.392497	0.395486	0.399452	0.401969	0.404993	0.408242	0.410711	0.412755	0.416344	0.417112	0.415782	0.418896	0.418067	0.420129	0.421141	0.42253	0.423787	0.424024	0.424302	0.42475	0.426997	0.428432	0.428435	0.428156	0.427747	0.427239	0.4258	0.427884	0.426238	0.425482	0.427061	0.426804	0.429041	0.428028	0.430413	0.433529	0.432118	0.434225	0.441241	0.444398	0.44505	0.434309	0.43953
190	HR.060623.0265.sig	TXBERL	2	0	0	0.540451	0.540434	0.541762	0.542233	0.542574	0.539432	0.544166	0.543144	0.543648	0.542433	0.543641	0.54363	0.543954	0.543522	0.542735	0.542321	0.543027	0.542976	0.545188	0.5444	0.546384	0.546559	0.546651	0.54812	0.549632	0.549844	0.551816	0.55237	0.553177	0.555424	0.55433	0.557191	0.5563	0.558345	0.558135	0.559274	0.559184	0.56001	0.560942	0.561318	0.559651	0.560175	0.560647	0.560833	0.560449	0.559944	0.560108	0.559846	0.557976	0.559065	0.557923	0.556792	0.556228	0.553625	0.553994	0.553325	0.552264	0.550472	0.54764	0.546978	0.543256	0.53865	0.533895	0.530794	0.526614	0.524566	0.523506	0.521445	0.521377	0.521795	0.521353	0.520919	0.520912	0.521328	0.521418	0.521467	0.52246	0.52288	0.52361	0.524829	0.526058	0.527299	0.52769	0.529106	0.529727	0.53072	0.531282	0.531422	0.532328	0.53287	0.533581	0.533851	0.534369	0.535218	0.535273	0.535613	0.535255	0.53617	0.535252	0.534796	0.533823	0.532063	0.531481	0.529835	0.528743	0.527468	0.526336	0.523622	0.521305	0.518806	0.5155	0.513725	0.508427	0.504865	0.501003	0.497865	0.493173	0.489195	0.486514	0.483154	0.479881	0.478119	0.474265	0.469448	0.464771	0.457403	0.449801	0.437154	0.423067	0.406212	0.386094	0.364365	0.342341	0.313375	0.294406	0.278243	0.26588	0.254647	0.247537	0.242346	0.238878	0.236443	0.235377	0.233379	0.233703	0.23435	0.234458	0.235143	0.237515	0.238508	0.240585	0.242215	0.244817	0.248657	0.253277	0.259604	0.265204	0.271159	0.27718	0.283169	0.288319	0.293861	0.300372	0.305081	0.312895	0.316274	0.324207	0.329558	0.334059	0.339054	0.345146	0.350493	0.356448	0.360721	0.364331	0.369698	0.37556	0.380868	0.384434	0.38856	0.391791	0.396164	0.399607	0.402075	0.405723	0.409779	0.411124	0.415608	0.41819	0.420002	0.423044	0.425507	0.425554	0.428816	0.42885	0.429932	0.430617	0.433487	0.434133	0.432707	0.432643	0.435772	0.434422	0.436451	0.437101	0.43801	0.44127	0.438655	0.440038	0.437386	0.439965	0.439303	0.439687	0.438677	0.440043	0.439798	0.438323	0.441748	0.439782	0.442587	0.442785	0.446292	0.453566	0.45198	0.450124	0.449632	0.448619	0.44839
191	HR.060623.0304.sig	T68	5	0	206.864	0.560079	0.55943	0.561174	0.563469	0.56079	0.556531	0.556918	0.555248	0.555892	0.557681	0.555986	0.555944	0.55384	0.552952	0.552124	0.55007	0.551344	0.549646	0.550557	0.548922	0.55087	0.551344	0.551141	0.552268	0.554235	0.553865	0.555753	0.557528	0.557623	0.55784	0.558254	0.56008	0.561599	0.562112	0.562911	0.563215	0.563461	0.563553	0.564112	0.565924	0.565274	0.564778	0.56541	0.565557	0.566074	0.566172	0.566376	0.565726	0.565482	0.565604	0.565989	0.563959	0.565294	0.56208	0.562546	0.561966	0.560374	0.559237	0.556316	0.555996	0.551795	0.548262	0.543476	0.539383	0.535756	0.532566	0.532458	0.530255	0.530089	0.530044	0.530512	0.530553	0.531115	0.530082	0.53004	0.530495	0.531736	0.531635	0.532808	0.532832	0.534226	0.53617	0.536045	0.536879	0.537689	0.537913	0.538985	0.538521	0.539174	0.540174	0.540511	0.541527	0.54099	0.542508	0.541595	0.541466	0.541593	0.541789	0.541737	0.540444	0.539422	0.538249	0.53701	0.536507	0.534815	0.533097	0.532069	0.529227	0.527023	0.524246	0.521022	0.518296	0.512541	0.508544	0.504497	0.50097	0.496017	0.492879	0.489342	0.485239	0.48173	0.478815	0.475771	0.470178	0.463961	0.45776	0.448106	0.435339	0.419724	0.400934	0.379236	0.354617	0.330129	0.299149	0.277874	0.260148	0.245865	0.234333	0.225842	0.21964	0.214109	0.210781	0.208813	0.208709	0.206467	0.206989	0.20687	0.207895	0.208793	0.209877	0.212137	0.213913	0.216599	0.220454	0.224482	0.23167	0.236624	0.243177	0.248785	0.255064	0.261688	0.267331	0.273385	0.27924	0.286414	0.291668	0.299538	0.30451	0.310611	0.318131	0.321851	0.328291	0.333353	0.339126	0.343537	0.349325	0.355677	0.35996	0.364417	0.368601	0.372149	0.376787	0.380418	0.383424	0.386707	0.390171	0.392925	0.397218	0.39888	0.402083	0.404543	0.407557	0.408107	0.411856	0.411208	0.412716	0.41226	0.413809	0.415109	0.416657	0.415397	0.416728	0.418066	0.417944	0.41698	0.419895	0.419071	0.422157	0.420793	0.420457	0.419785	0.41915	0.42032	0.417307	0.420983	0.418703	0.419215	0.419837	0.419022	0.422651	0.425911	0.427599	0.433157	0.436106	0.433469	0.437038	0.434041	0.43303
192	HR.060623.0303.sig	LONGII9035	1	0	0	0.565245	0.567188	0.5691	0.567737	0.565463	0.565931	0.567363	0.566639	0.565322	0.565463	0.567232	0.565806	0.565086	0.563108	0.561221	0.561511	0.561094	0.560573	0.561067	0.561291	0.561511	0.561599	0.562197	0.563917	0.565227	0.565838	0.567373	0.56848	0.568639	0.571993	0.571303	0.573723	0.574194	0.573839	0.57518	0.576158	0.576017	0.577188	0.577013	0.577977	0.577341	0.577884	0.578751	0.577524	0.577719	0.576966	0.577078	0.578294	0.576463	0.575788	0.576341	0.575412	0.572851	0.572491	0.573127	0.571024	0.569711	0.568305	0.566555	0.562971	0.558432	0.55437	0.548442	0.543601	0.53927	0.535379	0.534929	0.533539	0.532169	0.531562	0.531413	0.531469	0.532135	0.533091	0.531701	0.533124	0.53323	0.534444	0.535091	0.536277	0.536193	0.538618	0.538364	0.540018	0.540695	0.542075	0.542564	0.542114	0.543816	0.543701	0.54425	0.545541	0.545741	0.545356	0.545123	0.545542	0.545466	0.545307	0.544677	0.543704	0.54269	0.540887	0.540132	0.538906	0.53663	0.535319	0.532945	0.52958	0.527229	0.522992	0.519176	0.516287	0.509981	0.505475	0.499781	0.494862	0.489517	0.48578	0.481222	0.477406	0.472799	0.469306	0.46498	0.459741	0.45288	0.444424	0.434331	0.419556	0.40316	0.382747	0.359614	0.334909	0.309129	0.278072	0.256603	0.240309	0.225875	0.21462	0.206579	0.200658	0.196376	0.193274	0.19124	0.189831	0.188282	0.188675	0.188732	0.188543	0.189759	0.19174	0.193185	0.194103	0.195872	0.198657	0.203551	0.209666	0.212722	0.21841	0.223847	0.229858	0.23521	0.241787	0.246635	0.252	0.257594	0.263148	0.271593	0.276269	0.281666	0.286845	0.29334	0.298354	0.302818	0.308513	0.313879	0.320637	0.325657	0.331198	0.334642	0.339454	0.345199	0.347627	0.352331	0.355098	0.359746	0.363236	0.366198	0.371019	0.373668	0.375576	0.378546	0.382747	0.383053	0.386175	0.387208	0.38841	0.389174	0.390736	0.392628	0.392537	0.395396	0.396291	0.396546	0.396486	0.400519	0.400289	0.400496	0.401596	0.403139	0.400925	0.402904	0.402154	0.399269	0.399975	0.400194	0.402498	0.401724	0.403815	0.400881	0.405713	0.410709	0.411751	0.4157	0.415967	0.424073	0.419307	0.41915	0.415182
193	HR.060623.0302.sig	AZ11_012B	5	0	112.835	0.549049	0.551795	0.555642	0.553228	0.554985	0.551304	0.555838	0.556023	0.554378	0.555406	0.555482	0.555471	0.554072	0.552253	0.552704	0.551918	0.552344	0.552046	0.551898	0.552866	0.554009	0.554234	0.555511	0.556809	0.559014	0.559305	0.56294	0.563785	0.564569	0.565806	0.568129	0.569246	0.570688	0.571829	0.572108	0.573275	0.574154	0.574263	0.575427	0.57514	0.574793	0.574893	0.575053	0.574848	0.575941	0.573954	0.573905	0.572495	0.572048	0.570312	0.569251	0.5677	0.5662	0.564124	0.564194	0.562021	0.560076	0.558294	0.553471	0.550318	0.54616	0.54014	0.533839	0.529188	0.524637	0.520814	0.518432	0.515868	0.51563	0.51569	0.515624	0.515285	0.516179	0.516349	0.516387	0.516591	0.518145	0.517959	0.51912	0.520793	0.52241	0.523672	0.524438	0.525211	0.527638	0.528141	0.528567	0.529521	0.53062	0.531036	0.532245	0.532143	0.532559	0.532926	0.532594	0.531363	0.532857	0.532502	0.532243	0.531313	0.530033	0.528083	0.526894	0.525787	0.523332	0.521978	0.519621	0.515955	0.513001	0.509357	0.505945	0.502769	0.495315	0.490839	0.486931	0.481218	0.476381	0.47135	0.467019	0.463191	0.458568	0.455407	0.450815	0.445173	0.439006	0.430901	0.419883	0.405774	0.388442	0.368471	0.345418	0.320663	0.296221	0.26573	0.246262	0.229773	0.216913	0.206463	0.199033	0.194253	0.19051	0.187436	0.185443	0.184216	0.182533	0.183724	0.182359	0.18348	0.184715	0.1849	0.187158	0.188524	0.190142	0.194124	0.198173	0.202583	0.208243	0.213608	0.218415	0.224353	0.229065	0.234687	0.2397	0.246682	0.251687	0.257774	0.265165	0.270688	0.275196	0.281374	0.28756	0.293302	0.29852	0.303639	0.308515	0.313152	0.320942	0.324808	0.33052	0.333866	0.338488	0.343231	0.347498	0.349522	0.353823	0.358631	0.361084	0.366424	0.369581	0.372347	0.375392	0.378057	0.379595	0.383763	0.383751	0.386634	0.386778	0.390421	0.391243	0.391749	0.393296	0.393629	0.39711	0.398548	0.398851	0.401922	0.401779	0.404366	0.405579	0.406632	0.404932	0.406265	0.407865	0.409833	0.412223	0.411808	0.412535	0.416035	0.416565	0.419696	0.42157	0.428748	0.432879	0.433459	0.434015	0.434246	0.433554	0.429708
194	HR.060623.0301.sig	LONGII9018	4	0	197.461	0.627494	0.627475	0.629321	0.624792	0.627605	0.624078	0.62338	0.621303	0.621527	0.620399	0.621952	0.620928	0.618043	0.616155	0.615116	0.614518	0.613409	0.613241	0.613662	0.612646	0.614191	0.613699	0.615077	0.616886	0.617791	0.619549	0.621143	0.621721	0.623203	0.623574	0.624522	0.627191	0.627908	0.628747	0.630834	0.630224	0.632079	0.632442	0.632631	0.632962	0.634536	0.632911	0.634546	0.634422	0.635883	0.635148	0.635931	0.63572	0.634429	0.635007	0.634469	0.634218	0.633397	0.631674	0.631871	0.630906	0.630324	0.628302	0.625536	0.622056	0.618846	0.613805	0.608661	0.602015	0.597743	0.594917	0.592861	0.591754	0.592022	0.591573	0.590614	0.590977	0.591276	0.591342	0.591184	0.591245	0.592569	0.593427	0.593968	0.59512	0.596914	0.597474	0.597944	0.600007	0.601019	0.60237	0.602424	0.604401	0.60518	0.604127	0.605166	0.606571	0.605874	0.606339	0.607013	0.606655	0.607439	0.606839	0.606851	0.605681	0.604591	0.603007	0.601687	0.600412	0.598348	0.59675	0.594487	0.591681	0.588829	0.585443	0.581946	0.578612	0.572143	0.566631	0.561601	0.556214	0.551071	0.546711	0.541862	0.536875	0.532854	0.529289	0.525538	0.518249	0.512186	0.502942	0.491001	0.47557	0.457519	0.434519	0.408305	0.380175	0.351773	0.31628	0.291995	0.272121	0.256512	0.243092	0.234225	0.226903	0.221902	0.217974	0.216529	0.214217	0.214381	0.214379	0.214454	0.215291	0.217344	0.218054	0.21962	0.221853	0.225154	0.229115	0.233303	0.241007	0.24669	0.252708	0.260912	0.267435	0.274104	0.280385	0.287579	0.295539	0.300762	0.30721	0.316735	0.322978	0.329023	0.335443	0.342331	0.347449	0.354361	0.360281	0.365611	0.372219	0.379951	0.385005	0.38837	0.392639	0.397721	0.40335	0.40843	0.411509	0.415526	0.418794	0.421798	0.427008	0.429891	0.433133	0.435474	0.439219	0.438306	0.443596	0.444121	0.44487	0.44613	0.448564	0.449809	0.450806	0.450157	0.454634	0.453443	0.454239	0.456092	0.458228	0.45767	0.460227	0.456671	0.458513	0.460247	0.458935	0.459406	0.457999	0.458202	0.458239	0.460578	0.46295	0.462563	0.462301	0.464015	0.474563	0.47322	0.472928	0.476058	0.480649	0.47738	0.474645
195	HR.060623.0300.sig	BERL9031	2	0	197.461	0.538302	0.536616	0.541855	0.539466	0.539533	0.538085	0.538028	0.536859	0.533497	0.534379	0.535403	0.533911	0.533187	0.531671	0.530809	0.528889	0.527104	0.528177	0.528735	0.52793	0.528852	0.528938	0.53033	0.530007	0.531911	0.531348	0.532228	0.533304	0.534471	0.535624	0.536372	0.538366	0.538919	0.53941	0.540129	0.540571	0.54152	0.540976	0.541991	0.542465	0.543296	0.543047	0.543858	0.543587	0.543826	0.543161	0.544216	0.544708	0.542955	0.544746	0.543052	0.542796	0.542786	0.540981	0.540922	0.540818	0.540214	0.540152	0.536185	0.534674	0.531803	0.527339	0.523751	0.520022	0.515495	0.513183	0.511976	0.511684	0.511563	0.511286	0.511043	0.511518	0.511567	0.512394	0.51123	0.511906	0.512498	0.512652	0.513802	0.513574	0.515408	0.516776	0.517334	0.517577	0.51843	0.519187	0.519891	0.519566	0.52125	0.520832	0.521276	0.521169	0.521278	0.522188	0.521476	0.521541	0.521975	0.521975	0.521772	0.520457	0.519866	0.518345	0.517485	0.517156	0.514617	0.514232	0.51263	0.510339	0.507906	0.50508	0.502058	0.499613	0.494769	0.491233	0.486679	0.48297	0.479216	0.474583	0.471758	0.468515	0.465342	0.462134	0.459266	0.454532	0.448928	0.442645	0.4331	0.421354	0.406988	0.390275	0.369436	0.346435	0.323083	0.294176	0.274738	0.257296	0.243755	0.233069	0.225216	0.219093	0.215139	0.212328	0.210769	0.208927	0.208504	0.209133	0.209341	0.209879	0.211207	0.212338	0.212939	0.216624	0.219537	0.220838	0.226422	0.231523	0.237754	0.243006	0.248215	0.254172	0.259703	0.26535	0.271077	0.275867	0.282945	0.288384	0.294594	0.299542	0.305048	0.309943	0.315482	0.32076	0.325238	0.329801	0.334142	0.33898	0.344936	0.348063	0.352224	0.355391	0.35927	0.364058	0.366468	0.369371	0.372193	0.374019	0.376985	0.379949	0.383171	0.385654	0.388196	0.389529	0.391688	0.392017	0.393707	0.395266	0.39467	0.394756	0.396755	0.397455	0.396747	0.399509	0.398035	0.39757	0.400043	0.401473	0.400955	0.399877	0.400027	0.400746	0.401312	0.398807	0.399059	0.399928	0.400292	0.400856	0.3995	0.400307	0.402331	0.404376	0.405255	0.40852	0.4122	0.414399	0.41642	0.418344	0.416838	0.40939
196	HR.060623.0256.sig	NM11_062	1	0	159.85	0.566119	0.564763	0.570096	0.565723	0.567076	0.560709	0.564667	0.562673	0.560319	0.559615	0.560762	0.559344	0.558293	0.555925	0.554569	0.553997	0.55385	0.553499	0.551953	0.552574	0.553441	0.554908	0.554913	0.555788	0.556911	0.557049	0.560214	0.560249	0.560269	0.561623	0.563305	0.563667	0.565395	0.567535	0.56715	0.568104	0.569429	0.569618	0.569611	0.571207	0.571087	0.571285	0.57209	0.573061	0.573078	0.572481	0.573574	0.573594	0.571747	0.573243	0.573156	0.572216	0.57084	0.570915	0.570777	0.568762	0.568541	0.566771	0.563917	0.561992	0.558378	0.553831	0.549192	0.544027	0.540833	0.537431	0.535134	0.533324	0.533682	0.532789	0.533676	0.531915	0.53262	0.53361	0.533051	0.533052	0.533659	0.533702	0.534528	0.535217	0.536799	0.538161	0.538965	0.540653	0.540093	0.541671	0.542094	0.542746	0.543384	0.543292	0.544137	0.544265	0.545144	0.545661	0.545053	0.545241	0.545616	0.544829	0.543933	0.543592	0.542865	0.541657	0.539688	0.538409	0.536873	0.535513	0.534138	0.53057	0.528017	0.525169	0.521722	0.518538	0.513087	0.507979	0.503981	0.499606	0.495022	0.49084	0.486624	0.482641	0.479305	0.475794	0.472051	0.465869	0.460445	0.452583	0.441828	0.428941	0.413252	0.39404	0.371096	0.346405	0.320772	0.289668	0.268824	0.251228	0.236615	0.226266	0.217086	0.211735	0.20728	0.20304	0.201818	0.199379	0.199656	0.198759	0.198705	0.199323	0.200727	0.201478	0.20231	0.204164	0.207219	0.210342	0.214278	0.220618	0.226109	0.231154	0.237758	0.24419	0.250145	0.255225	0.261521	0.267038	0.274563	0.278763	0.287265	0.293577	0.298038	0.303914	0.311694	0.316295	0.321122	0.327767	0.333255	0.338473	0.344127	0.349318	0.353506	0.359264	0.362757	0.366924	0.371117	0.375152	0.377714	0.381477	0.384544	0.389067	0.391878	0.393712	0.397077	0.400113	0.40067	0.404318	0.405278	0.405588	0.406413	0.408449	0.410254	0.40953	0.409089	0.411474	0.411417	0.412174	0.412729	0.414414	0.414157	0.415631	0.415688	0.415512	0.417782	0.415732	0.416155	0.414494	0.415523	0.415703	0.415085	0.417308	0.417066	0.417862	0.417885	0.424876	0.425306	0.424568	0.421298	0.424119	0.423081	0.430016
197	HR.060623.0235.sig	DOAN9026	3	0	216.267	0.612565	0.612931	0.615126	0.61393	0.614363	0.609783	0.610819	0.611189	0.610627	0.611221	0.610321	0.610105	0.608896	0.605847	0.603988	0.603168	0.602724	0.602689	0.602756	0.602957	0.602835	0.60471	0.604511	0.606688	0.607558	0.608545	0.610272	0.611101	0.61263	0.613648	0.614932	0.615863	0.61895	0.618641	0.617502	0.618067	0.619172	0.619169	0.619709	0.619995	0.620611	0.620204	0.620244	0.620458	0.620648	0.620029	0.620769	0.620365	0.618461	0.619664	0.618901	0.617678	0.617745	0.616827	0.616824	0.615501	0.613405	0.611567	0.610348	0.607517	0.603672	0.599577	0.593763	0.588052	0.584883	0.580994	0.579886	0.578088	0.577618	0.578064	0.57762	0.576282	0.577658	0.577364	0.577624	0.577869	0.579104	0.579337	0.580701	0.580647	0.583063	0.583617	0.58454	0.585311	0.585972	0.58671	0.586676	0.587687	0.588107	0.588103	0.589348	0.589603	0.589182	0.590114	0.589617	0.590205	0.589967	0.589999	0.589841	0.588609	0.588163	0.586508	0.584914	0.583969	0.580919	0.58011	0.577361	0.574955	0.572484	0.567983	0.564963	0.561224	0.555709	0.550854	0.546012	0.541184	0.536017	0.531318	0.527386	0.522466	0.518327	0.515625	0.512031	0.505309	0.498721	0.490812	0.479228	0.464597	0.447293	0.42627	0.401893	0.375044	0.349052	0.315978	0.293532	0.275311	0.260522	0.248432	0.240106	0.234011	0.229357	0.226156	0.224832	0.223337	0.222849	0.222983	0.223175	0.223919	0.22627	0.226637	0.228193	0.229869	0.233329	0.2364	0.240789	0.248169	0.253252	0.260069	0.265841	0.272384	0.277898	0.285388	0.290975	0.297119	0.304464	0.309114	0.31838	0.323506	0.328843	0.335636	0.342455	0.347506	0.353998	0.359229	0.365556	0.371012	0.377747	0.382636	0.387659	0.391949	0.39648	0.401673	0.404845	0.409796	0.413992	0.417218	0.421206	0.424901	0.428823	0.43203	0.433891	0.437201	0.439506	0.442039	0.443957	0.444881	0.445105	0.445924	0.448945	0.449097	0.44934	0.451443	0.450764	0.453088	0.453821	0.455329	0.455166	0.455471	0.454751	0.455577	0.455598	0.454175	0.4541	0.454084	0.454276	0.456154	0.452947	0.455302	0.455222	0.456749	0.45742	0.468008	0.463745	0.464207	0.466929	0.47162	0.46318	0.467455
198	HR.060623.0258.sig	140RU	1	0	84.6262	0.600976	0.602044	0.600701	0.602895	0.60253	0.599683	0.600488	0.600969	0.600682	0.599985	0.60046	0.599042	0.598458	0.598347	0.597995	0.597438	0.596852	0.597875	0.598215	0.597273	0.599989	0.598354	0.599734	0.601602	0.602925	0.604304	0.605701	0.606274	0.606912	0.607759	0.608609	0.6101	0.611148	0.612924	0.61318	0.613127	0.615088	0.615114	0.615523	0.616121	0.616742	0.61716	0.616461	0.61714	0.617132	0.616216	0.61811	0.618973	0.615247	0.616791	0.617027	0.6148	0.614391	0.613354	0.613176	0.611703	0.611202	0.609806	0.606952	0.603874	0.600957	0.59661	0.59275	0.58659	0.58356	0.581931	0.580658	0.579246	0.578111	0.57816	0.577358	0.577699	0.577496	0.578308	0.57873	0.578192	0.58064	0.579808	0.582178	0.581844	0.583732	0.584807	0.584754	0.586714	0.587241	0.58809	0.588767	0.589132	0.589638	0.590169	0.591175	0.591998	0.591741	0.591979	0.591964	0.591859	0.592563	0.592586	0.591561	0.591669	0.590849	0.589138	0.587967	0.587377	0.585458	0.583874	0.582324	0.579809	0.577049	0.575152	0.571328	0.567836	0.562752	0.55893	0.554443	0.550138	0.545636	0.541881	0.538045	0.534039	0.529837	0.527981	0.524828	0.518384	0.513346	0.506808	0.496119	0.482091	0.465782	0.447387	0.423783	0.398417	0.373404	0.340877	0.318758	0.300429	0.284782	0.27281	0.264298	0.258285	0.254028	0.250292	0.24898	0.247552	0.246728	0.247711	0.248616	0.250234	0.251263	0.253117	0.254953	0.257675	0.259463	0.264376	0.270208	0.275839	0.282139	0.288285	0.29561	0.301801	0.308625	0.315831	0.321384	0.328031	0.334742	0.340161	0.348906	0.354264	0.359806	0.366679	0.371566	0.378039	0.383779	0.389693	0.394492	0.399734	0.406567	0.411423	0.41546	0.419735	0.423733	0.427928	0.432478	0.435	0.43866	0.441506	0.446257	0.449514	0.452322	0.455153	0.457958	0.459479	0.462746	0.463113	0.465348	0.465611	0.46476	0.466587	0.466698	0.468451	0.46738	0.469427	0.468687	0.469314	0.472183	0.470713	0.470788	0.473055	0.473512	0.473009	0.471892	0.472623	0.471049	0.472745	0.473865	0.47425	0.47198	0.476222	0.471488	0.475558	0.479659	0.485969	0.481827	0.488702	0.490564	0.489026	0.485163	0.487118
199	HR.060623.0259.sig	NM11_062	2	0	235.073	0.581657	0.580974	0.583403	0.581192	0.581833	0.580068	0.580724	0.580358	0.578965	0.578574	0.579864	0.576974	0.576356	0.574859	0.573504	0.573518	0.572038	0.571719	0.571415	0.572337	0.572318	0.573864	0.5726	0.574408	0.575365	0.575926	0.578386	0.578314	0.579129	0.580573	0.581597	0.581744	0.582971	0.583245	0.583133	0.584903	0.585172	0.584422	0.584403	0.584824	0.584408	0.584841	0.584983	0.585999	0.584852	0.583799	0.584578	0.584261	0.582455	0.582504	0.582638	0.58106	0.580885	0.580464	0.580747	0.578085	0.57856	0.576062	0.574029	0.570783	0.567121	0.561405	0.557247	0.551815	0.547477	0.544351	0.542745	0.540462	0.539973	0.539643	0.539432	0.538325	0.538978	0.538933	0.538272	0.539169	0.539509	0.540096	0.541245	0.541826	0.54319	0.543853	0.545451	0.54671	0.545649	0.547851	0.547105	0.548683	0.548956	0.549635	0.549496	0.550469	0.551179	0.550514	0.550663	0.551176	0.551091	0.550421	0.550123	0.549487	0.549166	0.546738	0.545472	0.544444	0.54244	0.540616	0.538467	0.535557	0.532481	0.528972	0.525454	0.52241	0.516435	0.512444	0.507155	0.502151	0.497268	0.492615	0.488361	0.484545	0.480369	0.477052	0.47337	0.466998	0.460729	0.452868	0.441386	0.427759	0.411153	0.389728	0.365881	0.339656	0.314213	0.282235	0.260947	0.24306	0.228813	0.217561	0.209114	0.203054	0.198705	0.195186	0.193305	0.191784	0.190845	0.190477	0.190182	0.190203	0.190861	0.192283	0.194368	0.196105	0.197634	0.201043	0.205235	0.212018	0.217166	0.222924	0.228832	0.234426	0.239892	0.24595	0.251772	0.257896	0.264371	0.270624	0.278613	0.283856	0.289515	0.295778	0.302513	0.307077	0.312832	0.318096	0.324357	0.329007	0.336499	0.341943	0.346209	0.351983	0.3547	0.361269	0.365128	0.367072	0.372198	0.374826	0.379974	0.382308	0.386011	0.38831	0.394304	0.395763	0.397986	0.399983	0.403475	0.402594	0.40398	0.406682	0.407325	0.408292	0.407979	0.40996	0.409101	0.410683	0.413067	0.414515	0.414425	0.41573	0.415501	0.414754	0.416697	0.418293	0.414403	0.416362	0.415881	0.415769	0.416812	0.417635	0.414656	0.417302	0.418134	0.420704	0.424073	0.424319	0.422029	0.421788	0.420062	0.412586
200	HR.060623.0260.sig	NM11_062	4	0	253.879	0.563337	0.567394	0.567423	0.56825	0.56835	0.56686	0.569008	0.56567	0.565278	0.567357	0.566289	0.565982	0.56522	0.564506	0.564555	0.561955	0.562085	0.562255	0.561994	0.563029	0.563805	0.565458	0.565803	0.565716	0.567316	0.567315	0.570512	0.570996	0.57218	0.573471	0.573808	0.576604	0.575852	0.576489	0.576077	0.576921	0.577895	0.578899	0.578585	0.577063	0.577892	0.577607	0.578608	0.57736	0.577232	0.57801	0.576909	0.576724	0.575844	0.573869	0.575241	0.573601	0.572238	0.571021	0.571823	0.568241	0.569549	0.567077	0.5637	0.560501	0.55592	0.552024	0.545827	0.541318	0.536438	0.532947	0.530339	0.5283	0.528027	0.527407	0.527233	0.527043	0.526319	0.526517	0.52563	0.525935	0.527248	0.527217	0.527845	0.529352	0.5306	0.531978	0.531685	0.533014	0.534218	0.534662	0.53571	0.535702	0.536374	0.537198	0.537579	0.538389	0.538575	0.539463	0.538637	0.538907	0.538902	0.539135	0.539023	0.538269	0.53661	0.535287	0.534472	0.533751	0.529994	0.529066	0.527166	0.524158	0.521209	0.51828	0.513948	0.51073	0.504556	0.499393	0.494752	0.489347	0.485261	0.480549	0.476267	0.472157	0.468264	0.46482	0.460905	0.453939	0.448677	0.439821	0.429122	0.415047	0.398185	0.378259	0.354076	0.327915	0.30319	0.271505	0.252136	0.233617	0.220565	0.209474	0.201474	0.196393	0.190801	0.188131	0.186143	0.183683	0.182142	0.182224	0.181262	0.18232	0.182664	0.183373	0.184837	0.185907	0.188034	0.190718	0.194377	0.200114	0.2048	0.209684	0.215464	0.221498	0.226762	0.233382	0.238572	0.243242	0.249371	0.256114	0.262122	0.267611	0.274219	0.280864	0.285193	0.290488	0.297712	0.302639	0.308287	0.314493	0.319952	0.326686	0.330549	0.335143	0.340448	0.345748	0.34924	0.352631	0.357749	0.361127	0.365788	0.369921	0.373878	0.376357	0.379674	0.383016	0.384039	0.387094	0.388051	0.389304	0.391458	0.393831	0.394957	0.395215	0.39679	0.397216	0.399115	0.397726	0.400544	0.400211	0.402131	0.402698	0.404876	0.406169	0.405048	0.404097	0.406003	0.405918	0.40534	0.406337	0.406171	0.407413	0.406622	0.409807	0.406983	0.413818	0.407684	0.420453	0.414318	0.411851	0.41069	0.414511
201	HR.060623.0299.sig	DOAN9026	1	0	141.044	0.592579	0.593407	0.594481	0.5943	0.59654	0.593934	0.593825	0.593205	0.591652	0.592469	0.59204	0.591961	0.590469	0.589569	0.588554	0.588241	0.587355	0.587424	0.587371	0.588093	0.588897	0.589843	0.589815	0.591879	0.593883	0.594824	0.595876	0.598421	0.599091	0.60027	0.600668	0.602657	0.604256	0.604436	0.604401	0.60653	0.607082	0.608102	0.607718	0.609309	0.609733	0.609796	0.610038	0.61021	0.609753	0.610747	0.609089	0.609546	0.6092	0.608654	0.609316	0.608581	0.607512	0.606429	0.606842	0.604744	0.603499	0.602257	0.599008	0.596951	0.592323	0.587147	0.582666	0.578048	0.57279	0.569893	0.567533	0.56624	0.565355	0.565276	0.564699	0.565201	0.565279	0.566896	0.565412	0.565476	0.566626	0.566947	0.568401	0.570189	0.570426	0.572465	0.572814	0.573418	0.575049	0.575956	0.57626	0.577394	0.57865	0.577944	0.579241	0.578912	0.580282	0.580939	0.58102	0.581516	0.580702	0.581056	0.581209	0.579656	0.579267	0.577722	0.576245	0.575734	0.572811	0.571409	0.569332	0.566322	0.563903	0.559996	0.555918	0.552299	0.546857	0.542031	0.536674	0.532292	0.526648	0.522305	0.518142	0.513465	0.509278	0.505785	0.501612	0.494828	0.488538	0.479167	0.468847	0.454833	0.436388	0.416142	0.390345	0.364063	0.336488	0.302715	0.28027	0.26078	0.245471	0.232963	0.223647	0.217268	0.213418	0.209585	0.207623	0.207197	0.205469	0.206813	0.206778	0.207591	0.209701	0.209754	0.211926	0.214527	0.217322	0.220343	0.226007	0.232697	0.239149	0.24467	0.250937	0.257749	0.264925	0.271101	0.276995	0.284385	0.290753	0.296083	0.304747	0.310803	0.317517	0.322505	0.329547	0.335146	0.34141	0.346732	0.351527	0.359074	0.364452	0.370664	0.374979	0.379774	0.383981	0.389731	0.393431	0.396009	0.400336	0.403305	0.406756	0.411298	0.413499	0.417274	0.420593	0.423163	0.423825	0.427417	0.426792	0.42961	0.430223	0.431634	0.433167	0.434464	0.433577	0.435725	0.435585	0.437634	0.437392	0.440337	0.438451	0.439603	0.440404	0.440047	0.439266	0.441126	0.440016	0.440095	0.438638	0.440281	0.436749	0.442036	0.443654	0.443224	0.449519	0.450325	0.454157	0.459552	0.458869	0.458186	0.463321	0.450478
202	HR.060623.0298.sig	LONGII9018	1	0	47.0146	0.6044	0.607216	0.608211	0.609696	0.60889	0.603345	0.607274	0.602721	0.6031	0.60255	0.601637	0.602733	0.59976	0.597824	0.595304	0.594443	0.594335	0.592977	0.594234	0.595624	0.595437	0.595479	0.596854	0.598327	0.601074	0.600826	0.604305	0.603978	0.604982	0.607273	0.608499	0.609414	0.609735	0.611719	0.61327	0.613987	0.615995	0.616066	0.616509	0.617313	0.616531	0.617383	0.617736	0.618799	0.618578	0.618379	0.618408	0.618564	0.617458	0.617975	0.617665	0.616765	0.615609	0.613271	0.613878	0.612477	0.610664	0.609071	0.604761	0.602776	0.596117	0.590891	0.585008	0.579081	0.572853	0.569562	0.567524	0.56592	0.565418	0.565814	0.565305	0.566276	0.566268	0.566445	0.565515	0.566774	0.568508	0.568128	0.56952	0.571046	0.572494	0.573276	0.574168	0.575821	0.576387	0.577842	0.579099	0.58024	0.580215	0.580663	0.581407	0.582637	0.583383	0.583669	0.58371	0.584092	0.584329	0.584163	0.582581	0.582532	0.580787	0.578369	0.577004	0.576122	0.573487	0.571887	0.568727	0.565574	0.562357	0.557878	0.553747	0.549395	0.542605	0.536628	0.530473	0.524944	0.518804	0.513309	0.507681	0.502809	0.49774	0.494084	0.488993	0.481526	0.473117	0.463901	0.450304	0.434396	0.415175	0.391657	0.36447	0.336137	0.307901	0.272384	0.249958	0.230841	0.216678	0.204143	0.197247	0.190295	0.186192	0.184283	0.182693	0.180892	0.180779	0.180492	0.181255	0.182206	0.183516	0.185387	0.186692	0.188273	0.191877	0.195012	0.199509	0.205799	0.211651	0.217195	0.223543	0.229896	0.236787	0.242584	0.249172	0.255763	0.2624	0.268655	0.277111	0.28292	0.288602	0.295673	0.302677	0.307222	0.313727	0.319778	0.32498	0.331653	0.338214	0.34352	0.348442	0.354008	0.357269	0.361746	0.366582	0.372213	0.374775	0.379405	0.38234	0.387004	0.389976	0.393115	0.396101	0.400613	0.402108	0.403599	0.403993	0.406828	0.408014	0.410479	0.41075	0.413359	0.41237	0.413747	0.413982	0.41618	0.417039	0.417429	0.419412	0.420179	0.419609	0.42149	0.420175	0.421141	0.419823	0.420376	0.419548	0.422867	0.421127	0.42209	0.426526	0.427611	0.429208	0.438395	0.434833	0.433819	0.4411	0.440753	0.433963	0.442617
203	HR.060623.0297.sig	NM11_085	3	0	141.044	0.536711	0.536914	0.539218	0.538572	0.537969	0.534781	0.534891	0.533655	0.533152	0.533302	0.533771	0.532356	0.532141	0.528991	0.529938	0.528762	0.527028	0.527554	0.527937	0.529017	0.529809	0.528998	0.531003	0.530907	0.531752	0.532203	0.534084	0.533554	0.536669	0.536283	0.537455	0.539303	0.538879	0.540352	0.540168	0.541132	0.542792	0.540903	0.541069	0.54308	0.543431	0.542967	0.543794	0.544157	0.542518	0.543077	0.543901	0.543492	0.541491	0.541849	0.542711	0.541981	0.540834	0.539731	0.539827	0.538922	0.538114	0.536857	0.533891	0.532463	0.527727	0.526346	0.521193	0.516672	0.513572	0.509905	0.50958	0.508154	0.508086	0.507982	0.50806	0.508976	0.508875	0.509504	0.508936	0.508683	0.510291	0.510624	0.510293	0.511663	0.512034	0.51343	0.513774	0.515673	0.515498	0.515895	0.516825	0.516246	0.516991	0.516544	0.517583	0.517766	0.517829	0.518392	0.517427	0.517955	0.518597	0.517578	0.516894	0.516249	0.516064	0.514429	0.513445	0.512207	0.510545	0.509858	0.507644	0.5047	0.502652	0.499774	0.497102	0.494267	0.489523	0.485563	0.481878	0.478491	0.473778	0.470085	0.467003	0.462977	0.459944	0.457638	0.45526	0.449949	0.443647	0.437487	0.428279	0.416146	0.401141	0.384676	0.363776	0.34177	0.31905	0.291546	0.273281	0.257828	0.245344	0.235008	0.227825	0.223318	0.21989	0.217629	0.216542	0.215441	0.214483	0.215014	0.215196	0.216502	0.217402	0.21956	0.220576	0.222237	0.225054	0.228393	0.233163	0.23819	0.243139	0.249566	0.255585	0.259891	0.26725	0.271493	0.277926	0.282608	0.288979	0.293987	0.301244	0.305986	0.312325	0.317713	0.32339	0.327037	0.332407	0.337518	0.342558	0.347455	0.353209	0.357316	0.361544	0.365172	0.368502	0.373849	0.377141	0.379961	0.382253	0.386806	0.388524	0.393063	0.395635	0.398022	0.399664	0.4037	0.403292	0.405862	0.407297	0.408177	0.408341	0.409777	0.410311	0.411252	0.411238	0.412273	0.412978	0.412698	0.414299	0.415501	0.417015	0.416874	0.415851	0.417041	0.415462	0.417353	0.416369	0.417842	0.416449	0.417406	0.416934	0.419671	0.417299	0.421976	0.424252	0.427915	0.428988	0.435277	0.433411	0.434029	0.438759	0.438041
204	HR.060623.0296.sig	NM11_081	2	0	629.995	0.553181	0.553554	0.556459	0.554015	0.555909	0.554026	0.554262	0.551137	0.549483	0.550041	0.549753	0.550245	0.547389	0.545425	0.545962	0.544207	0.543227	0.543324	0.543428	0.542941	0.54268	0.542956	0.543743	0.544537	0.545436	0.545795	0.546298	0.547286	0.548539	0.548763	0.549207	0.550951	0.551055	0.550645	0.55028	0.550212	0.551598	0.55096	0.552335	0.552441	0.551687	0.552171	0.552686	0.55408	0.553654	0.554369	0.554668	0.555198	0.55349	0.555194	0.555681	0.555218	0.553343	0.553719	0.553613	0.55244	0.552612	0.551749	0.548955	0.548078	0.544521	0.541794	0.53815	0.534368	0.531838	0.528564	0.526991	0.52814	0.526426	0.527191	0.527125	0.525309	0.527701	0.527698	0.527571	0.527515	0.527855	0.528291	0.529274	0.529715	0.531527	0.53282	0.532618	0.53379	0.533417	0.534428	0.534367	0.53481	0.535169	0.534919	0.535621	0.536285	0.536332	0.537431	0.535744	0.536893	0.536357	0.536759	0.535988	0.535482	0.533917	0.532934	0.531733	0.531284	0.529641	0.528767	0.526829	0.52476	0.522644	0.520405	0.517202	0.514931	0.510633	0.506224	0.502849	0.499452	0.495632	0.492503	0.488579	0.487307	0.482787	0.479667	0.478232	0.472888	0.468349	0.461092	0.45257	0.440606	0.425686	0.408066	0.38731	0.365168	0.342165	0.312866	0.293108	0.277337	0.264911	0.254164	0.247756	0.243088	0.23997	0.237373	0.235853	0.235644	0.235986	0.236676	0.236951	0.237688	0.239366	0.240311	0.242293	0.245702	0.247286	0.251742	0.256457	0.263961	0.269088	0.275293	0.281552	0.288049	0.294051	0.300739	0.306935	0.312485	0.319366	0.324614	0.332454	0.337822	0.343842	0.349672	0.356194	0.360881	0.366291	0.371909	0.376291	0.383127	0.389371	0.393491	0.397827	0.401946	0.405911	0.410714	0.414081	0.417986	0.420076	0.424853	0.426274	0.431466	0.433474	0.43623	0.43931	0.439791	0.441854	0.444806	0.444501	0.444867	0.445642	0.447079	0.446241	0.446192	0.447055	0.447845	0.447603	0.446875	0.447091	0.44736	0.447785	0.448737	0.446982	0.446912	0.447818	0.446933	0.445354	0.447919	0.44608	0.447272	0.446012	0.447454	0.449656	0.448738	0.451876	0.456841	0.459342	0.46186	0.463666	0.465276	0.466388	0.458504
205	HR.060623.0295.sig	NM11_062	3	0	169.252	0.547649	0.548161	0.548348	0.54852	0.546532	0.546105	0.547707	0.547862	0.543184	0.544305	0.545264	0.542314	0.543006	0.539767	0.540198	0.539936	0.538826	0.539561	0.538579	0.538317	0.539723	0.540372	0.540355	0.541826	0.543597	0.542869	0.546074	0.546466	0.545709	0.548486	0.549384	0.550765	0.551561	0.551911	0.55173	0.553724	0.554443	0.554407	0.554843	0.555488	0.554968	0.554311	0.555544	0.55546	0.555386	0.555929	0.557047	0.556933	0.557091	0.555029	0.555695	0.55485	0.552822	0.552884	0.552456	0.552602	0.55023	0.549184	0.545698	0.544736	0.540413	0.536308	0.531318	0.526379	0.522046	0.519869	0.518503	0.517633	0.517734	0.517403	0.516174	0.51663	0.517352	0.517513	0.517277	0.516944	0.519282	0.518949	0.52024	0.521148	0.522241	0.523027	0.523409	0.524245	0.526213	0.526352	0.527022	0.526879	0.527971	0.527996	0.528316	0.529255	0.529336	0.530312	0.529508	0.529723	0.529851	0.529632	0.528816	0.528628	0.526949	0.5253	0.524718	0.523628	0.52166	0.519866	0.518475	0.515647	0.512883	0.510135	0.507162	0.503682	0.498831	0.494358	0.489636	0.485581	0.480955	0.476755	0.473149	0.469271	0.465662	0.462476	0.458786	0.452866	0.447244	0.439769	0.429364	0.415751	0.399084	0.380364	0.356972	0.332617	0.30841	0.276826	0.25752	0.239772	0.227271	0.216389	0.209089	0.202914	0.200006	0.197018	0.196015	0.195146	0.195065	0.195795	0.19516	0.19659	0.19938	0.199315	0.201668	0.204002	0.207288	0.211302	0.214505	0.22091	0.226329	0.232868	0.238658	0.246052	0.252115	0.258191	0.263969	0.269063	0.276039	0.281632	0.29054	0.295314	0.300506	0.306812	0.314298	0.318332	0.323114	0.328995	0.334367	0.340345	0.346506	0.35106	0.355073	0.359831	0.364694	0.367029	0.372109	0.375612	0.377364	0.381261	0.385174	0.389085	0.392186	0.394496	0.397984	0.401118	0.400552	0.404186	0.403451	0.406497	0.406312	0.405311	0.407582	0.408515	0.409092	0.410315	0.410887	0.410945	0.411729	0.412393	0.412897	0.41361	0.414813	0.414375	0.414514	0.412751	0.412756	0.414887	0.412047	0.413959	0.413401	0.414585	0.418213	0.41762	0.418092	0.42345	0.422735	0.424199	0.434433	0.429352	0.424606	0.424188
206	HR.060623.0251.sig	NM11_081	1	0	488.952	0.557605	0.560494	0.559777	0.558055	0.56204	0.560324	0.559776	0.558571	0.556728	0.557971	0.558031	0.557757	0.555817	0.55406	0.554937	0.553451	0.553397	0.553145	0.553923	0.553567	0.554756	0.556085	0.555373	0.557626	0.55878	0.558462	0.560703	0.561595	0.561988	0.56319	0.563765	0.564636	0.565942	0.566761	0.56656	0.567568	0.568682	0.567727	0.568091	0.569833	0.569791	0.568976	0.569165	0.569322	0.569636	0.569567	0.569151	0.568378	0.568129	0.568653	0.57	0.568147	0.566758	0.565165	0.566286	0.56459	0.565069	0.561995	0.559505	0.557039	0.555149	0.550741	0.545535	0.54202	0.53894	0.535441	0.535059	0.535304	0.533713	0.533567	0.534213	0.53324	0.532804	0.533577	0.533857	0.53479	0.534472	0.534871	0.535224	0.536209	0.537845	0.538842	0.53907	0.541117	0.541236	0.541824	0.542076	0.542161	0.542841	0.544168	0.543083	0.544344	0.544168	0.544642	0.54481	0.545441	0.544896	0.545253	0.544956	0.544605	0.542732	0.541551	0.541464	0.540129	0.538537	0.536811	0.535629	0.533041	0.530287	0.528068	0.525067	0.522576	0.517216	0.513151	0.510005	0.505686	0.500912	0.497203	0.494333	0.490898	0.487793	0.484612	0.481526	0.475885	0.471094	0.464064	0.453831	0.441116	0.426098	0.406796	0.385421	0.361204	0.336922	0.306438	0.28553	0.26773	0.253493	0.242744	0.234598	0.229106	0.224528	0.222412	0.219326	0.218481	0.218117	0.218398	0.217905	0.218721	0.219706	0.221359	0.223292	0.225122	0.228058	0.231614	0.234989	0.242861	0.248523	0.254455	0.2603	0.26709	0.272695	0.27978	0.286239	0.29179	0.298806	0.304878	0.312408	0.318568	0.324479	0.329952	0.336543	0.34169	0.347737	0.352311	0.357844	0.363525	0.370297	0.375033	0.379072	0.384177	0.387326	0.391943	0.396294	0.400053	0.40249	0.406644	0.408788	0.413234	0.415809	0.418385	0.420937	0.422766	0.424523	0.428672	0.427702	0.428311	0.430845	0.431238	0.430991	0.431413	0.432368	0.433682	0.432234	0.43479	0.436254	0.436758	0.435701	0.436169	0.438488	0.435844	0.436851	0.436459	0.438291	0.43801	0.437252	0.437759	0.438735	0.436706	0.437547	0.439257	0.442917	0.447618	0.444873	0.454687	0.451308	0.448683	0.44876	0.447138
207	HR.060623.0252.sig	NM11_084	1	0	413.728	0.589221	0.590744	0.592202	0.5893	0.590279	0.588669	0.588099	0.587541	0.589112	0.588271	0.587294	0.589407	0.586742	0.585212	0.583844	0.582839	0.582938	0.583864	0.582543	0.583911	0.584374	0.584413	0.585066	0.586552	0.589652	0.589415	0.591676	0.593763	0.594141	0.59559	0.595366	0.598021	0.598105	0.598666	0.59986	0.601983	0.601494	0.60228	0.602407	0.604283	0.602874	0.602642	0.604657	0.603407	0.604221	0.602874	0.603405	0.603733	0.602121	0.602424	0.602709	0.600782	0.599824	0.598648	0.599123	0.596881	0.596207	0.593949	0.590854	0.587644	0.585106	0.578198	0.573823	0.567296	0.563736	0.559685	0.559063	0.556844	0.556659	0.554743	0.555425	0.554758	0.555089	0.555138	0.554913	0.55504	0.555514	0.556119	0.557113	0.557667	0.56005	0.561263	0.562158	0.563371	0.564944	0.565482	0.566538	0.566144	0.567249	0.568361	0.568162	0.570173	0.570668	0.570138	0.569485	0.570757	0.570446	0.570379	0.569596	0.568906	0.56796	0.566075	0.565667	0.564603	0.561814	0.560382	0.557846	0.555719	0.551913	0.548451	0.545335	0.54104	0.535316	0.53005	0.52442	0.520156	0.514398	0.509419	0.505429	0.501078	0.496514	0.493046	0.489256	0.482576	0.476058	0.467334	0.456477	0.441592	0.424031	0.403104	0.378077	0.351896	0.324663	0.291215	0.269378	0.251737	0.236414	0.223557	0.215793	0.20944	0.205471	0.201186	0.200159	0.199076	0.198711	0.19827	0.198266	0.199001	0.200714	0.202382	0.203489	0.206099	0.209202	0.212067	0.216501	0.223282	0.229226	0.234829	0.241112	0.24731	0.254149	0.259886	0.26616	0.272459	0.278123	0.285338	0.293066	0.298622	0.304633	0.312076	0.318201	0.322864	0.328759	0.334517	0.340881	0.346073	0.352265	0.357852	0.362975	0.367302	0.372868	0.375833	0.380686	0.383944	0.387008	0.392021	0.39503	0.401464	0.403268	0.406031	0.407882	0.41095	0.413046	0.415106	0.416761	0.417567	0.418932	0.420493	0.421317	0.42237	0.423467	0.424922	0.425155	0.42507	0.427297	0.428681	0.427827	0.4289	0.430279	0.428901	0.429997	0.431015	0.428669	0.427945	0.428238	0.430798	0.428283	0.432068	0.431335	0.432628	0.432485	0.436182	0.437578	0.44224	0.441204	0.44627	0.437627	0.438041
208	HR.060623.0245.sig	NM11_072	4	0	103.432	0.591587	0.593368	0.592353	0.59052	0.592545	0.590267	0.591753	0.588725	0.587467	0.588351	0.58701	0.585508	0.582502	0.580594	0.579914	0.580106	0.578247	0.578371	0.577834	0.578084	0.578873	0.578427	0.580671	0.579943	0.581613	0.581611	0.583746	0.585525	0.585251	0.586036	0.58758	0.589614	0.590233	0.59022	0.59082	0.592526	0.593667	0.594044	0.594181	0.594521	0.594783	0.596112	0.595487	0.596358	0.597042	0.596949	0.59668	0.598207	0.597441	0.597095	0.597523	0.596409	0.595744	0.594367	0.594704	0.593281	0.593338	0.592522	0.588845	0.58697	0.584139	0.578105	0.575193	0.569795	0.566163	0.562265	0.561058	0.56063	0.561008	0.55954	0.559699	0.559278	0.560604	0.560416	0.55922	0.560932	0.561248	0.562453	0.562401	0.563063	0.565181	0.566264	0.566665	0.567552	0.568335	0.568935	0.570033	0.569839	0.571152	0.571411	0.571595	0.571558	0.572866	0.573889	0.57329	0.572994	0.57359	0.572795	0.57269	0.571681	0.571236	0.569557	0.568029	0.568161	0.565347	0.564569	0.561667	0.559156	0.556868	0.553343	0.549803	0.547428	0.541074	0.536897	0.531862	0.527694	0.522824	0.517766	0.514096	0.510007	0.506584	0.503245	0.499018	0.493338	0.486969	0.479329	0.468855	0.454956	0.437849	0.417611	0.392479	0.366843	0.340407	0.308058	0.286652	0.268157	0.252119	0.240553	0.232291	0.226332	0.222183	0.217937	0.216598	0.215847	0.215354	0.215336	0.215132	0.216113	0.216621	0.218923	0.219981	0.222287	0.225248	0.229648	0.23312	0.240451	0.245812	0.251041	0.258472	0.265068	0.270017	0.277077	0.282967	0.2892	0.295556	0.302417	0.311329	0.316	0.322075	0.327944	0.334332	0.340106	0.345978	0.351569	0.357308	0.362301	0.368442	0.374224	0.379328	0.383661	0.386951	0.391822	0.3943	0.399735	0.4026	0.406141	0.409904	0.413532	0.416461	0.418741	0.422109	0.425246	0.425811	0.428269	0.42947	0.429706	0.429295	0.431213	0.432653	0.432444	0.433815	0.433977	0.434429	0.434237	0.435139	0.437162	0.437919	0.439277	0.43654	0.43549	0.437807	0.436631	0.434869	0.435911	0.435441	0.435186	0.433427	0.437564	0.436324	0.435768	0.436861	0.440184	0.442398	0.449393	0.450217	0.456925	0.443822	0.447592
209	HR.060623.0254.sig	NM11_084	4	0	188.058	0.537386	0.543647	0.542665	0.541853	0.542925	0.541943	0.541274	0.540054	0.538349	0.540369	0.541535	0.541389	0.538202	0.536474	0.536459	0.535248	0.534207	0.535561	0.53598	0.535618	0.536137	0.536576	0.536982	0.537332	0.538359	0.537766	0.54	0.541993	0.541306	0.542037	0.542398	0.543789	0.543873	0.54423	0.545518	0.545039	0.545706	0.547246	0.54772	0.546211	0.54831	0.547378	0.547259	0.547774	0.547359	0.547376	0.547244	0.547433	0.547571	0.547885	0.546531	0.5465	0.545623	0.544466	0.544437	0.544454	0.543691	0.542471	0.541704	0.539416	0.538138	0.534077	0.530494	0.528916	0.52584	0.522368	0.521996	0.521773	0.521714	0.52124	0.52234	0.521577	0.522269	0.523753	0.522036	0.522813	0.524278	0.52468	0.525472	0.525326	0.526178	0.527748	0.527575	0.529415	0.528846	0.529777	0.529274	0.529843	0.530341	0.530735	0.530614	0.531401	0.53138	0.532003	0.531427	0.532138	0.531566	0.531517	0.531452	0.53112	0.529291	0.528891	0.527735	0.527707	0.526455	0.524728	0.523694	0.522411	0.520068	0.51804	0.51549	0.513393	0.509438	0.50646	0.50336	0.500613	0.4973	0.494178	0.491219	0.488241	0.48605	0.48504	0.481999	0.477612	0.47301	0.466809	0.459908	0.449303	0.436341	0.419972	0.400507	0.379241	0.357261	0.329588	0.310386	0.293476	0.2792	0.26909	0.26104	0.25551	0.251751	0.248216	0.247193	0.246379	0.246286	0.246275	0.246952	0.248035	0.249494	0.250613	0.251911	0.255302	0.257964	0.262357	0.267511	0.274782	0.280838	0.286227	0.292905	0.298617	0.305452	0.311734	0.318206	0.323772	0.329269	0.336162	0.343327	0.348528	0.353271	0.358539	0.365287	0.369865	0.375188	0.380234	0.384263	0.389759	0.394954	0.398587	0.402774	0.407568	0.410778	0.41403	0.416929	0.420973	0.423517	0.427313	0.429106	0.432683	0.435366	0.434423	0.438955	0.440946	0.440566	0.443959	0.443986	0.444911	0.44583	0.447202	0.447251	0.446484	0.447624	0.449115	0.447742	0.448338	0.448373	0.44958	0.449903	0.449799	0.452185	0.450236	0.45236	0.449375	0.452243	0.449111	0.450662	0.451792	0.448753	0.452142	0.450599	0.452043	0.452139	0.456803	0.46206	0.46192	0.468079	0.462971	0.458557	0.466456
210	HR.060623.0255.sig	GIRDIANA6B	2	0	291.49	0.563345	0.564449	0.563611	0.563336	0.562533	0.561997	0.562732	0.562449	0.561501	0.561367	0.561773	0.558817	0.558244	0.556007	0.556074	0.554069	0.552904	0.554793	0.553131	0.555155	0.555036	0.556033	0.556173	0.558005	0.558927	0.56004	0.562789	0.562351	0.565165	0.566401	0.567292	0.568197	0.568056	0.570602	0.570262	0.571618	0.574019	0.5748	0.57622	0.576874	0.576225	0.576723	0.577985	0.578349	0.578821	0.578399	0.579341	0.579446	0.5779	0.579096	0.577464	0.576376	0.575822	0.575394	0.57439	0.573325	0.571906	0.569447	0.567086	0.563443	0.559216	0.554241	0.548774	0.543374	0.537662	0.535099	0.533379	0.531721	0.530422	0.531494	0.530679	0.530612	0.529989	0.530679	0.531772	0.531453	0.532765	0.532845	0.533751	0.53489	0.536332	0.537484	0.538654	0.539136	0.540615	0.542011	0.542999	0.543645	0.54495	0.543743	0.545139	0.546185	0.545579	0.546815	0.54648	0.546416	0.546683	0.546597	0.545937	0.545724	0.544599	0.542789	0.541598	0.53998	0.537775	0.536018	0.5341	0.531451	0.52806	0.524789	0.521854	0.518246	0.511738	0.507313	0.501764	0.497293	0.49211	0.487638	0.483415	0.479353	0.475101	0.471915	0.468574	0.462159	0.455749	0.447962	0.436644	0.422963	0.405984	0.386056	0.362545	0.338203	0.312951	0.282071	0.262267	0.245498	0.232583	0.221039	0.214375	0.208055	0.204559	0.202186	0.20024	0.199458	0.198582	0.198488	0.199373	0.199876	0.200748	0.202955	0.204018	0.206049	0.208773	0.211945	0.215637	0.221548	0.227128	0.232642	0.237817	0.243581	0.249712	0.255096	0.26146	0.266321	0.27312	0.278313	0.286137	0.290903	0.297364	0.302865	0.308386	0.313189	0.318153	0.324256	0.328872	0.334852	0.341403	0.345249	0.349695	0.35443	0.357754	0.362037	0.365199	0.368478	0.371823	0.37568	0.379414	0.38268	0.385419	0.389161	0.390913	0.392495	0.393705	0.396591	0.396912	0.39768	0.399625	0.400088	0.401695	0.402815	0.403244	0.402761	0.403895	0.404527	0.405297	0.407451	0.407474	0.408063	0.407467	0.408839	0.407253	0.40978	0.40885	0.409757	0.409619	0.411015	0.408869	0.415515	0.414766	0.416563	0.415956	0.421275	0.427877	0.426127	0.430984	0.434354	0.426226	0.42535
211	HR.060623.0294.sig	BERL9031	3	0	169.252	0.553598	0.553746	0.5514	0.553801	0.552559	0.552559	0.551807	0.550503	0.551223	0.549508	0.551152	0.551238	0.550274	0.549018	0.548433	0.548261	0.548185	0.547478	0.546845	0.548079	0.548698	0.550431	0.549562	0.550666	0.551337	0.551862	0.554768	0.554613	0.556455	0.555648	0.557246	0.558578	0.559216	0.560551	0.560539	0.561789	0.562535	0.562209	0.561871	0.563886	0.562984	0.563356	0.563953	0.564401	0.56438	0.56352	0.564383	0.565117	0.562585	0.563688	0.564567	0.562508	0.56153	0.559897	0.560781	0.558937	0.558964	0.557472	0.555485	0.55297	0.549234	0.546958	0.542404	0.538904	0.533962	0.53175	0.530929	0.529171	0.528242	0.528598	0.528619	0.527754	0.529766	0.529629	0.528918	0.528272	0.530242	0.530571	0.532062	0.532226	0.534011	0.534196	0.535427	0.536111	0.53677	0.538031	0.539094	0.538657	0.539893	0.539803	0.54112	0.541115	0.541545	0.541212	0.54089	0.541415	0.541913	0.541656	0.541235	0.540625	0.539261	0.538107	0.536874	0.536393	0.534846	0.534077	0.531294	0.529459	0.527049	0.524625	0.521625	0.518354	0.513793	0.509667	0.504991	0.502255	0.496893	0.494418	0.490095	0.487023	0.483736	0.481726	0.478191	0.472691	0.468051	0.460948	0.452461	0.4396	0.424948	0.407184	0.386404	0.36268	0.340534	0.31058	0.291127	0.274586	0.260638	0.249459	0.242257	0.236507	0.232515	0.22982	0.227975	0.226661	0.225435	0.226688	0.225889	0.226577	0.227238	0.228784	0.230243	0.231789	0.234638	0.237741	0.241564	0.247549	0.252668	0.2588	0.264063	0.270075	0.275794	0.281257	0.286254	0.2918	0.298827	0.304784	0.310918	0.316635	0.322027	0.327703	0.332457	0.336561	0.342776	0.347705	0.352701	0.359219	0.363209	0.368105	0.373217	0.376	0.379771	0.383484	0.387629	0.390991	0.393278	0.397047	0.400089	0.404006	0.406289	0.409426	0.41163	0.413293	0.414939	0.416632	0.416415	0.416741	0.419793	0.420038	0.419366	0.420645	0.421957	0.423046	0.422199	0.422042	0.424335	0.424	0.424931	0.424466	0.426171	0.423631	0.425339	0.423826	0.424531	0.423132	0.423509	0.42428	0.422532	0.4253	0.425315	0.428369	0.426817	0.435503	0.437725	0.438844	0.437604	0.444847	0.443429	0.436788
212	HR.060623.0293.sig	RAMSEY	1	0	178.655	0.520782	0.518231	0.521247	0.521496	0.523102	0.518786	0.519664	0.519672	0.52075	0.51891	0.520047	0.519056	0.518238	0.515954	0.517384	0.516391	0.515745	0.51607	0.516288	0.516882	0.517958	0.516821	0.517188	0.518048	0.518746	0.519055	0.520398	0.521743	0.522157	0.522252	0.524249	0.524831	0.524825	0.525206	0.526188	0.526297	0.527783	0.527098	0.527938	0.528772	0.527899	0.527621	0.528856	0.528066	0.528851	0.529148	0.528405	0.528687	0.528368	0.52809	0.52861	0.527919	0.52723	0.525274	0.525675	0.52481	0.525086	0.524403	0.52102	0.519754	0.517186	0.514825	0.511622	0.508549	0.505652	0.502871	0.503751	0.503179	0.503515	0.503054	0.503629	0.503467	0.504494	0.504516	0.504513	0.50506	0.506542	0.506708	0.507245	0.509085	0.509745	0.510646	0.510879	0.511116	0.511441	0.51243	0.512683	0.512571	0.513935	0.514081	0.513055	0.513732	0.514088	0.514443	0.514575	0.514555	0.515233	0.514798	0.514422	0.513205	0.512816	0.51183	0.510891	0.509623	0.508778	0.507717	0.505922	0.504262	0.502196	0.500272	0.498036	0.495398	0.491353	0.488373	0.485658	0.482588	0.479809	0.476191	0.473653	0.47109	0.469021	0.466826	0.464041	0.460693	0.456721	0.451128	0.442301	0.432559	0.419841	0.404329	0.385013	0.36515	0.344268	0.318039	0.300076	0.285107	0.27292	0.263311	0.257002	0.252282	0.248424	0.246359	0.245552	0.245125	0.24471	0.245764	0.245525	0.246595	0.24967	0.250122	0.25256	0.25423	0.257187	0.261551	0.267011	0.272698	0.279391	0.284147	0.290781	0.297217	0.303841	0.309098	0.314503	0.321068	0.326311	0.331721	0.339285	0.345254	0.348924	0.354353	0.360523	0.364456	0.370214	0.37492	0.379474	0.385515	0.389589	0.39385	0.398223	0.401389	0.40524	0.408442	0.412522	0.414701	0.418816	0.421162	0.423969	0.42727	0.428488	0.432338	0.433345	0.434805	0.436446	0.437951	0.439411	0.438868	0.439588	0.439707	0.442527	0.441105	0.44165	0.44125	0.442279	0.441937	0.442392	0.44312	0.444549	0.443843	0.444378	0.442855	0.445107	0.443833	0.442064	0.443905	0.442985	0.445131	0.444549	0.446463	0.448841	0.450203	0.451668	0.456602	0.456936	0.462319	0.464955	0.466862	0.462582	0.465385
213	HR.060623.0292.sig	BERL9043	3	0	169.252	0.534503	0.530029	0.53378	0.531571	0.530815	0.529115	0.531414	0.529544	0.529161	0.528266	0.528528	0.530367	0.526901	0.526624	0.526422	0.525991	0.524584	0.524982	0.524367	0.524886	0.525218	0.525229	0.526235	0.526933	0.527616	0.527896	0.529364	0.529988	0.529861	0.530935	0.531012	0.53226	0.533987	0.53346	0.534551	0.534022	0.536202	0.535485	0.536471	0.53684	0.537607	0.537712	0.537652	0.538826	0.538429	0.538206	0.539374	0.538944	0.537821	0.5398	0.539029	0.537681	0.537019	0.536964	0.536195	0.536391	0.534891	0.534857	0.532315	0.531189	0.528541	0.525169	0.522205	0.51818	0.515697	0.513083	0.512973	0.512112	0.511553	0.512208	0.512069	0.510998	0.512488	0.512666	0.512212	0.511929	0.512402	0.513312	0.513498	0.514376	0.515765	0.516341	0.5166	0.517581	0.517141	0.518092	0.518609	0.518689	0.519365	0.5193	0.520335	0.519803	0.519762	0.51982	0.519937	0.519619	0.51986	0.520414	0.519785	0.518382	0.518009	0.516816	0.516045	0.514998	0.513502	0.512599	0.510901	0.509378	0.507906	0.506151	0.502994	0.500618	0.497436	0.493949	0.491623	0.488191	0.484893	0.482033	0.479627	0.476873	0.474972	0.472298	0.469917	0.465546	0.46272	0.456884	0.448643	0.437999	0.426871	0.410872	0.393049	0.373635	0.353053	0.327	0.310407	0.295353	0.284425	0.274535	0.267839	0.263383	0.261277	0.258521	0.257308	0.257207	0.25774	0.258327	0.257822	0.259093	0.260906	0.262275	0.264858	0.266094	0.269825	0.272667	0.277289	0.284099	0.289989	0.294744	0.300436	0.306677	0.311803	0.316939	0.322611	0.327626	0.333987	0.338579	0.34579	0.350897	0.354387	0.360276	0.363818	0.369684	0.374928	0.379809	0.382947	0.388705	0.393159	0.396786	0.401005	0.404604	0.408596	0.412347	0.414365	0.416788	0.420712	0.422408	0.425287	0.427883	0.430114	0.431561	0.43298	0.435888	0.434632	0.437513	0.436765	0.43672	0.438794	0.438182	0.438737	0.438832	0.438246	0.438716	0.438212	0.439175	0.439489	0.439896	0.438922	0.440272	0.437927	0.438136	0.439823	0.43959	0.436475	0.437764	0.436988	0.437215	0.436643	0.439855	0.442041	0.442243	0.440891	0.446832	0.449059	0.455287	0.452412	0.451055	0.454374	0.446775
214	HR.060623.0291.sig	NM11_085	5	0	150.447	0.493489	0.497322	0.496783	0.49676	0.499695	0.496004	0.498308	0.497018	0.496849	0.497415	0.499011	0.497211	0.498949	0.496409	0.497281	0.496117	0.495743	0.496582	0.497007	0.497472	0.497822	0.498875	0.498598	0.499647	0.500611	0.500323	0.503427	0.503464	0.504259	0.505808	0.505521	0.506695	0.506388	0.508921	0.506981	0.508456	0.508432	0.508428	0.507816	0.507103	0.508323	0.507514	0.506427	0.506755	0.507161	0.505877	0.50641	0.50579	0.505205	0.503365	0.504144	0.502676	0.501945	0.500107	0.500619	0.499786	0.498776	0.497157	0.494275	0.492256	0.488448	0.483607	0.481697	0.476351	0.473544	0.470667	0.46952	0.468094	0.466338	0.467853	0.467921	0.467876	0.467958	0.468974	0.467352	0.467653	0.468422	0.469523	0.469679	0.47069	0.471758	0.472958	0.472899	0.473924	0.474228	0.474541	0.474993	0.475118	0.476149	0.475839	0.476132	0.476376	0.476422	0.476973	0.476188	0.476979	0.476895	0.475978	0.476515	0.475537	0.473552	0.472877	0.472124	0.470886	0.469567	0.467624	0.465663	0.464323	0.461405	0.458728	0.455943	0.453439	0.448117	0.445058	0.441075	0.437423	0.433924	0.429924	0.426652	0.42345	0.420582	0.418315	0.41488	0.410282	0.405286	0.3984	0.38968	0.378298	0.36448	0.346604	0.326612	0.304978	0.283304	0.256866	0.239843	0.224445	0.21287	0.204182	0.197413	0.191915	0.188578	0.186591	0.185449	0.184734	0.18447	0.184575	0.185092	0.185714	0.186539	0.18789	0.188278	0.190746	0.192995	0.195306	0.200248	0.206094	0.211101	0.215326	0.221009	0.226659	0.232247	0.238286	0.242586	0.248432	0.254017	0.259952	0.266398	0.271214	0.276787	0.282404	0.288089	0.292322	0.297165	0.301876	0.307001	0.311989	0.317478	0.322707	0.32626	0.331053	0.334765	0.33917	0.343789	0.345813	0.349027	0.353128	0.356797	0.360532	0.362075	0.365976	0.36771	0.369372	0.372345	0.375097	0.374578	0.376435	0.375796	0.377439	0.380358	0.381	0.380186	0.382176	0.382434	0.382127	0.383392	0.384509	0.385202	0.386141	0.385468	0.38627	0.387686	0.385392	0.38513	0.386974	0.38744	0.386788	0.385954	0.38833	0.388318	0.394449	0.393994	0.398957	0.395456	0.403001	0.40433	0.401914	0.394886	0.397425
215	HR.060623.0290.sig	NM11_072	1	0	272.685	0.562387	0.566851	0.56437	0.56585	0.564804	0.563573	0.565649	0.564139	0.563867	0.563112	0.563744	0.563527	0.562533	0.560963	0.560287	0.560963	0.55834	0.561437	0.560115	0.560834	0.561616	0.562955	0.562333	0.562797	0.563673	0.56474	0.566009	0.566631	0.567222	0.568443	0.56737	0.569039	0.569213	0.570358	0.570245	0.570092	0.571081	0.572482	0.572724	0.572072	0.57232	0.571833	0.572019	0.572194	0.572456	0.572617	0.573833	0.571776	0.571294	0.571087	0.572356	0.571042	0.569757	0.567332	0.568534	0.56771	0.566945	0.56675	0.564417	0.562923	0.561526	0.557896	0.554686	0.550905	0.547723	0.546094	0.544288	0.544188	0.544296	0.544029	0.544249	0.543461	0.545009	0.545333	0.545121	0.54501	0.546203	0.546189	0.547072	0.548042	0.548591	0.550214	0.550331	0.550958	0.551462	0.552363	0.553065	0.552958	0.553986	0.55409	0.554625	0.554897	0.555521	0.555402	0.555317	0.555126	0.554858	0.554955	0.554993	0.554191	0.553189	0.551584	0.551468	0.550452	0.549448	0.548639	0.546824	0.545153	0.542698	0.540999	0.5382	0.536095	0.531237	0.528202	0.525141	0.521616	0.518198	0.515238	0.511992	0.509379	0.507002	0.504832	0.502172	0.497649	0.492798	0.48705	0.4788	0.467306	0.454681	0.43754	0.4172	0.394667	0.373384	0.343205	0.324039	0.307422	0.294018	0.282055	0.27345	0.268632	0.263505	0.261163	0.259951	0.257829	0.257184	0.258107	0.257391	0.258055	0.259633	0.260694	0.261534	0.26462	0.267412	0.271831	0.275924	0.282966	0.288459	0.294158	0.300763	0.307137	0.312725	0.319026	0.32524	0.331068	0.33646	0.342727	0.350243	0.355789	0.360994	0.366659	0.372746	0.378511	0.382265	0.38775	0.392183	0.398033	0.40343	0.40784	0.411196	0.416577	0.419751	0.424782	0.428713	0.430379	0.433365	0.43772	0.439132	0.443544	0.446075	0.447658	0.450821	0.452299	0.452894	0.455161	0.455168	0.45644	0.454686	0.459101	0.458654	0.459223	0.460489	0.458817	0.459189	0.45833	0.4599	0.461415	0.461864	0.463083	0.460874	0.460063	0.463177	0.460652	0.460702	0.460864	0.46022	0.461676	0.461761	0.46129	0.462377	0.464683	0.467257	0.471355	0.471961	0.481289	0.478741	0.480513	0.474706	0.4674
216	HR.060623.0253.sig	NM11_072	3	0	169.252	0.549815	0.551351	0.558552	0.553394	0.551667	0.549615	0.55053	0.550433	0.547945	0.549751	0.549384	0.548068	0.547258	0.54539	0.545114	0.545217	0.543375	0.543966	0.543972	0.544588	0.546281	0.545006	0.546026	0.546645	0.547826	0.548472	0.550035	0.551075	0.551443	0.55261	0.553297	0.554441	0.5558	0.556134	0.557736	0.557813	0.558776	0.558089	0.559143	0.559331	0.558715	0.558421	0.559898	0.55998	0.559974	0.559787	0.561131	0.559556	0.558628	0.558122	0.55887	0.558622	0.558104	0.55575	0.556747	0.554643	0.555202	0.551998	0.550599	0.549657	0.545141	0.542314	0.537645	0.534578	0.530612	0.529283	0.52755	0.526305	0.526144	0.52604	0.526489	0.5255	0.526431	0.528369	0.527518	0.527422	0.528286	0.527993	0.529204	0.530176	0.530838	0.531912	0.532853	0.533221	0.533266	0.53417	0.534474	0.535357	0.536301	0.535603	0.535634	0.537251	0.536298	0.537396	0.536509	0.536859	0.537019	0.537307	0.536445	0.535182	0.535054	0.533348	0.53217	0.531692	0.530011	0.528181	0.527146	0.524843	0.522458	0.519769	0.517548	0.514343	0.510277	0.506451	0.50222	0.499074	0.495375	0.491334	0.488808	0.484942	0.48198	0.478524	0.476829	0.472226	0.466549	0.459774	0.451151	0.43863	0.423781	0.407033	0.385377	0.362691	0.340052	0.310605	0.291957	0.275168	0.261462	0.25228	0.244292	0.239343	0.235879	0.233159	0.23089	0.230872	0.230694	0.230955	0.231691	0.231778	0.233867	0.235146	0.236263	0.238886	0.241896	0.246357	0.249969	0.257303	0.262814	0.268267	0.274205	0.280482	0.286249	0.292338	0.297391	0.303948	0.310355	0.315919	0.323342	0.328773	0.334402	0.339365	0.345916	0.350073	0.35618	0.36129	0.365998	0.371603	0.377617	0.381909	0.386563	0.390954	0.394406	0.398756	0.402605	0.40504	0.408542	0.411585	0.414414	0.418911	0.420629	0.423675	0.425977	0.428527	0.429987	0.430244	0.430908	0.431786	0.431224	0.434382	0.434082	0.434662	0.434355	0.436172	0.435446	0.43496	0.435175	0.438596	0.437708	0.437412	0.437687	0.43542	0.437156	0.436221	0.436535	0.438114	0.434197	0.437164	0.434309	0.435682	0.438007	0.440639	0.439744	0.442197	0.447426	0.445047	0.451111	0.45256	0.455931	0.444251
217	HR.060623.0246.sig	AZ11_012B	4	0	141.044	0.615814	0.618424	0.615448	0.618931	0.621553	0.615488	0.619722	0.616171	0.614436	0.613637	0.614462	0.612889	0.610155	0.608658	0.607852	0.604969	0.604777	0.604929	0.603644	0.606575	0.606789	0.607722	0.608127	0.609666	0.611456	0.61137	0.615292	0.61533	0.617072	0.618189	0.61951	0.621359	0.622502	0.623896	0.623493	0.624082	0.626145	0.62676	0.627819	0.627787	0.627175	0.627822	0.627618	0.62765	0.627879	0.627222	0.627835	0.627945	0.625778	0.626511	0.62718	0.624204	0.62328	0.622439	0.621992	0.619452	0.619619	0.617353	0.613298	0.609782	0.606278	0.600168	0.593138	0.587547	0.582918	0.578352	0.577683	0.576629	0.575288	0.575973	0.576998	0.576459	0.576643	0.577658	0.576995	0.577588	0.578115	0.580067	0.579368	0.581371	0.582904	0.584563	0.585184	0.58641	0.586896	0.588476	0.589173	0.589196	0.588955	0.590596	0.59175	0.591404	0.592817	0.592669	0.592578	0.593219	0.593526	0.592417	0.592184	0.59174	0.590526	0.588047	0.587388	0.585767	0.583489	0.581201	0.57892	0.576165	0.572028	0.568066	0.562962	0.558956	0.552538	0.546535	0.541092	0.535347	0.529507	0.523785	0.518941	0.51385	0.509306	0.504756	0.500655	0.493853	0.485074	0.476115	0.462143	0.445603	0.425518	0.401003	0.373371	0.344785	0.316526	0.279797	0.258068	0.238919	0.223483	0.212294	0.204219	0.199121	0.194441	0.192229	0.190313	0.188948	0.189023	0.188746	0.188297	0.190265	0.18998	0.191662	0.193236	0.19518	0.198941	0.20229	0.206573	0.213363	0.219888	0.225905	0.232345	0.239214	0.244366	0.252178	0.259147	0.26465	0.272436	0.278492	0.287289	0.294381	0.300909	0.307105	0.314037	0.319788	0.326907	0.332494	0.339062	0.346322	0.353785	0.359592	0.36401	0.370011	0.374697	0.379546	0.384314	0.388043	0.391969	0.398852	0.402035	0.40669	0.410394	0.413403	0.417131	0.419973	0.421356	0.423003	0.424872	0.425791	0.427685	0.429155	0.431401	0.431319	0.433004	0.433835	0.436111	0.434439	0.434841	0.437688	0.438739	0.439347	0.440396	0.439031	0.439716	0.438274	0.440431	0.438828	0.439127	0.441542	0.439126	0.44187	0.441983	0.442988	0.440532	0.452214	0.449945	0.453978	0.452075	0.454255	0.454012	0.442435
218	HR.060623.0247.sig	BERL9043	1	0	169.252	0.579066	0.579383	0.579813	0.577871	0.579075	0.575667	0.57712	0.574482	0.574585	0.573557	0.575497	0.57517	0.573986	0.571099	0.569731	0.569235	0.568367	0.56915	0.56887	0.57005	0.570071	0.571646	0.571687	0.572432	0.574105	0.573667	0.575825	0.576514	0.577093	0.578549	0.57857	0.580347	0.5804	0.58121	0.581065	0.581937	0.582847	0.583586	0.584626	0.584157	0.58512	0.584322	0.58506	0.585613	0.586176	0.586317	0.586839	0.586867	0.586132	0.58643	0.586751	0.586975	0.584693	0.584265	0.584581	0.584448	0.58312	0.582677	0.580355	0.578503	0.575812	0.572982	0.56829	0.563527	0.560253	0.558465	0.557257	0.557639	0.556917	0.556863	0.557418	0.556967	0.558233	0.558249	0.558087	0.559098	0.559855	0.560048	0.56184	0.561913	0.563644	0.56416	0.564217	0.56636	0.567496	0.567346	0.568029	0.568318	0.568833	0.56942	0.569354	0.570155	0.570022	0.571394	0.570965	0.571211	0.57118	0.570973	0.571111	0.570557	0.569261	0.568255	0.567097	0.566136	0.564848	0.56345	0.562862	0.559964	0.558139	0.555475	0.552726	0.549974	0.545627	0.542008	0.53803	0.534938	0.529969	0.526382	0.523396	0.520329	0.517225	0.514827	0.511741	0.506895	0.501187	0.494239	0.485671	0.473588	0.457825	0.439639	0.417474	0.394296	0.369375	0.33849	0.318195	0.300698	0.285718	0.2748	0.267354	0.261094	0.257075	0.254958	0.253554	0.252892	0.252423	0.252898	0.253166	0.254663	0.255368	0.257477	0.259732	0.261637	0.264834	0.268845	0.272308	0.280903	0.286627	0.293122	0.299536	0.305132	0.312153	0.317839	0.32563	0.330395	0.336421	0.343548	0.351497	0.357273	0.362707	0.368607	0.374641	0.379816	0.385387	0.390118	0.39572	0.402044	0.407007	0.412354	0.417193	0.420746	0.424179	0.428948	0.432713	0.435542	0.43843	0.441946	0.44438	0.449698	0.453008	0.453009	0.455769	0.458155	0.458728	0.461993	0.460806	0.462065	0.462531	0.462879	0.462682	0.464181	0.464228	0.464166	0.466164	0.463987	0.465278	0.465363	0.466591	0.465872	0.465482	0.465924	0.469323	0.465205	0.463544	0.463715	0.463637	0.466232	0.463261	0.466769	0.465858	0.467911	0.466068	0.475234	0.470259	0.475436	0.483096	0.47951	0.48282	0.481653
219	HR.060623.0249.sig	T68	2	0	225.67	0.573592	0.575734	0.580551	0.572837	0.575898	0.574429	0.576663	0.574394	0.573788	0.573201	0.573797	0.57208	0.569359	0.569104	0.565406	0.564575	0.565104	0.563755	0.564863	0.564945	0.565685	0.56643	0.566956	0.568108	0.570425	0.570138	0.573609	0.574243	0.57463	0.576765	0.576596	0.579243	0.579733	0.581212	0.582003	0.582388	0.5831	0.582667	0.584462	0.585392	0.584666	0.584412	0.586172	0.585229	0.585465	0.585211	0.585236	0.585196	0.583319	0.584248	0.58327	0.583279	0.580685	0.580289	0.580839	0.579303	0.578845	0.577086	0.572066	0.569642	0.564774	0.559218	0.553522	0.547423	0.542057	0.538228	0.53695	0.535999	0.535669	0.534516	0.534888	0.534534	0.535676	0.536083	0.534754	0.53633	0.536158	0.537663	0.538237	0.539606	0.541028	0.542441	0.542628	0.543148	0.544501	0.546092	0.545898	0.546029	0.548091	0.54739	0.547624	0.54818	0.548885	0.549156	0.548935	0.548891	0.550035	0.549077	0.548131	0.547811	0.546698	0.544403	0.543379	0.540928	0.538703	0.537083	0.53417	0.531343	0.527571	0.52372	0.519488	0.51477	0.507881	0.502666	0.497249	0.491781	0.486328	0.480794	0.476321	0.471446	0.467115	0.463019	0.459039	0.452118	0.445023	0.436905	0.424763	0.409376	0.391494	0.369759	0.34563	0.31953	0.29431	0.26406	0.243887	0.228432	0.215213	0.205455	0.199487	0.194601	0.191285	0.188515	0.187204	0.186224	0.18532	0.185861	0.186084	0.186626	0.186678	0.188418	0.189349	0.191319	0.193831	0.197516	0.201034	0.207103	0.211974	0.217293	0.222496	0.227757	0.232898	0.239192	0.244538	0.250794	0.255791	0.262016	0.269545	0.275365	0.280908	0.286509	0.29225	0.297213	0.303115	0.309059	0.314062	0.320822	0.327456	0.331643	0.337493	0.34178	0.345808	0.351014	0.35508	0.358838	0.36256	0.366792	0.370001	0.375181	0.377828	0.382442	0.384344	0.388699	0.39001	0.392178	0.394605	0.394361	0.395676	0.398565	0.399201	0.40014	0.400535	0.402667	0.402697	0.40356	0.40448	0.405874	0.407079	0.407312	0.406747	0.407373	0.40781	0.40766	0.407929	0.405999	0.406784	0.409368	0.407855	0.410042	0.409119	0.409094	0.41176	0.417226	0.416821	0.418745	0.42189	0.421842	0.414039	0.422953
220	HR.060623.0250.sig	DOAN9026	4	0	112.835	0.608566	0.607828	0.610088	0.610736	0.611697	0.608295	0.60752	0.606163	0.606199	0.606305	0.604821	0.605089	0.601288	0.601138	0.599317	0.597735	0.597539	0.597268	0.597074	0.596811	0.597554	0.598795	0.599116	0.600096	0.601043	0.601982	0.603643	0.604849	0.604865	0.60689	0.607429	0.60839	0.610267	0.610453	0.61203	0.611416	0.61371	0.614612	0.615521	0.616284	0.615957	0.615271	0.617643	0.616995	0.617201	0.616648	0.617121	0.617578	0.616464	0.618003	0.617064	0.615574	0.615929	0.613444	0.614124	0.613316	0.611764	0.610821	0.607928	0.604886	0.600955	0.596459	0.591038	0.586085	0.581926	0.577714	0.57702	0.575483	0.575188	0.574565	0.575299	0.574502	0.575584	0.575881	0.574705	0.575168	0.576028	0.576925	0.578245	0.579131	0.580829	0.582672	0.582686	0.583019	0.585075	0.585637	0.586898	0.5876	0.588182	0.588025	0.589612	0.589432	0.589676	0.590347	0.590569	0.591106	0.590072	0.590392	0.589329	0.588932	0.588031	0.586897	0.585378	0.583936	0.581924	0.580324	0.577936	0.574923	0.572272	0.569292	0.565987	0.561802	0.556077	0.551048	0.546097	0.540921	0.535603	0.531052	0.526714	0.522816	0.518562	0.51483	0.510367	0.504153	0.497177	0.488572	0.476894	0.462668	0.444784	0.423729	0.399508	0.371907	0.345703	0.311524	0.28894	0.26853	0.25346	0.240722	0.232367	0.226523	0.221656	0.217994	0.216039	0.214412	0.215475	0.214821	0.214837	0.21648	0.218163	0.219756	0.22093	0.222919	0.226096	0.229387	0.234762	0.241665	0.246774	0.25296	0.259212	0.265753	0.272736	0.27916	0.285141	0.29219	0.298355	0.303878	0.312306	0.318283	0.324742	0.330127	0.335988	0.342015	0.348659	0.354672	0.358354	0.365003	0.372118	0.376475	0.381761	0.385761	0.389829	0.394199	0.39879	0.401579	0.404976	0.409032	0.414275	0.416328	0.419895	0.422837	0.424939	0.428244	0.430247	0.432017	0.432509	0.432546	0.434372	0.435722	0.437482	0.437687	0.438236	0.439221	0.43932	0.438991	0.441433	0.441723	0.441845	0.44177	0.444041	0.441476	0.442011	0.441705	0.442274	0.43913	0.440523	0.439523	0.439691	0.44094	0.439352	0.442345	0.441223	0.447649	0.450023	0.450701	0.448695	0.448954	0.453713	0.441636
221	HR.060623.0289.sig	LONGII9035	2	0	225.67	0.567227	0.57086	0.569902	0.568983	0.570357	0.56416	0.566931	0.56608	0.563764	0.564792	0.565961	0.565308	0.56494	0.563754	0.564235	0.563144	0.562571	0.563652	0.562652	0.562608	0.56351	0.56422	0.564452	0.564955	0.565728	0.565313	0.566931	0.567882	0.568849	0.56843	0.569468	0.570314	0.570637	0.571184	0.571532	0.57269	0.57281	0.572856	0.573724	0.573165	0.574197	0.574374	0.57423	0.574858	0.575159	0.574138	0.575118	0.57581	0.574598	0.574828	0.575719	0.574956	0.573907	0.572466	0.573118	0.571415	0.572709	0.570601	0.569126	0.568915	0.56549	0.562793	0.560044	0.556768	0.554552	0.552244	0.551723	0.551455	0.551105	0.550821	0.551363	0.550095	0.551539	0.552372	0.55194	0.551435	0.551926	0.55369	0.553511	0.554552	0.556245	0.557144	0.556947	0.557608	0.55813	0.559378	0.55933	0.559151	0.560036	0.560893	0.560337	0.560864	0.561987	0.561396	0.561919	0.561781	0.561773	0.561985	0.56189	0.560937	0.56057	0.559995	0.558324	0.558144	0.556638	0.556141	0.555175	0.553854	0.551191	0.549236	0.547067	0.545559	0.542035	0.538872	0.535722	0.533308	0.530561	0.527839	0.525249	0.522422	0.519782	0.517503	0.51652	0.511828	0.508407	0.502703	0.494778	0.485261	0.472428	0.45695	0.438849	0.418165	0.396342	0.368868	0.350613	0.333112	0.320424	0.309393	0.301889	0.295985	0.293129	0.290917	0.289228	0.288559	0.288528	0.289962	0.290414	0.293277	0.2945	0.295981	0.298431	0.301402	0.304505	0.308738	0.313496	0.321575	0.328546	0.334462	0.341426	0.348113	0.354476	0.359059	0.36489	0.372128	0.377577	0.384695	0.391528	0.396577	0.40123	0.406944	0.412819	0.416452	0.421516	0.42736	0.431873	0.436409	0.441069	0.444747	0.449172	0.452305	0.4558	0.459811	0.462763	0.464488	0.467847	0.4698	0.472924	0.474316	0.476515	0.478866	0.481913	0.482807	0.482089	0.486136	0.486272	0.484878	0.484731	0.484566	0.486002	0.485899	0.486014	0.487485	0.486078	0.486323	0.486373	0.4873	0.485859	0.486893	0.487274	0.484756	0.486582	0.485503	0.485051	0.486247	0.486369	0.482319	0.482796	0.486753	0.488889	0.487224	0.488825	0.498832	0.498042	0.502747	0.503722	0.508005	0.502036	0.499101
222	HR.060623.0288.sig	LONGII9035	3	0	159.85	0.550574	0.555957	0.553801	0.551981	0.554222	0.550256	0.551213	0.549517	0.549625	0.548495	0.54908	0.548687	0.547038	0.545364	0.545011	0.543708	0.54413	0.543863	0.543376	0.54444	0.543322	0.544012	0.544859	0.546201	0.546642	0.546857	0.549273	0.549937	0.551051	0.551358	0.551816	0.553917	0.554671	0.556109	0.554874	0.555541	0.556954	0.558217	0.557637	0.558104	0.557883	0.557585	0.558326	0.558979	0.559721	0.558358	0.558485	0.558444	0.558201	0.559181	0.558896	0.557452	0.556841	0.555025	0.556228	0.555055	0.555076	0.551344	0.549802	0.548407	0.545527	0.54177	0.536817	0.53212	0.528953	0.526188	0.52571	0.524172	0.523751	0.5231	0.523587	0.52316	0.522677	0.523984	0.523739	0.523671	0.524135	0.52501	0.52541	0.526013	0.527614	0.529476	0.529452	0.530163	0.531364	0.531487	0.532173	0.533069	0.533114	0.53339	0.533254	0.534341	0.534508	0.534622	0.535188	0.535022	0.535622	0.535383	0.534611	0.53328	0.533421	0.531973	0.530436	0.52993	0.528224	0.527502	0.525031	0.522835	0.520696	0.51728	0.514662	0.511788	0.50691	0.503326	0.499197	0.495907	0.490783	0.487304	0.484503	0.480651	0.477334	0.474796	0.470908	0.466605	0.46137	0.45432	0.444699	0.432582	0.417556	0.399929	0.378531	0.355994	0.332092	0.303843	0.283839	0.267078	0.253517	0.243209	0.236188	0.230057	0.226779	0.223381	0.222815	0.221334	0.221434	0.22225	0.222646	0.221917	0.223883	0.225563	0.227118	0.228697	0.231901	0.235848	0.238964	0.245432	0.251123	0.257123	0.262567	0.268115	0.273645	0.279497	0.286082	0.290908	0.29649	0.302569	0.310322	0.314038	0.319848	0.324957	0.330694	0.336518	0.339882	0.347053	0.351253	0.35662	0.36249	0.36603	0.370097	0.375125	0.378301	0.382091	0.386836	0.388433	0.392463	0.395542	0.398666	0.402173	0.404434	0.406735	0.41	0.411772	0.412201	0.414412	0.415488	0.417048	0.416439	0.416919	0.419836	0.419711	0.42101	0.421789	0.419389	0.42087	0.423445	0.425144	0.422089	0.422818	0.424222	0.42301	0.423208	0.423049	0.420644	0.422527	0.420718	0.42154	0.4239	0.423424	0.425036	0.426306	0.427729	0.432503	0.438785	0.440832	0.439114	0.440576	0.438161	0.439058
223	HR.060623.0287.sig	AZ11_012B	2	0	37.6117	0.541559	0.541941	0.542092	0.544407	0.542217	0.542209	0.542782	0.539997	0.540216	0.538805	0.53803	0.537465	0.537525	0.534006	0.531169	0.531867	0.532283	0.530182	0.530301	0.530999	0.530276	0.529871	0.531323	0.531876	0.533662	0.534337	0.535422	0.536689	0.537897	0.538129	0.539443	0.540547	0.542035	0.541646	0.543054	0.543715	0.544848	0.545635	0.546237	0.54673	0.545613	0.546999	0.546308	0.548039	0.547437	0.547121	0.547158	0.547892	0.546881	0.54559	0.547011	0.545648	0.544105	0.543317	0.542745	0.541628	0.541797	0.540847	0.537172	0.534068	0.53015	0.525545	0.520499	0.515147	0.509968	0.508497	0.506956	0.505344	0.50436	0.50431	0.504693	0.504522	0.504826	0.504989	0.506602	0.506354	0.506749	0.506456	0.508245	0.509339	0.510769	0.511817	0.512086	0.513304	0.514558	0.515529	0.515854	0.515848	0.517003	0.516681	0.516998	0.51839	0.518171	0.518568	0.517994	0.518329	0.518289	0.517813	0.517588	0.516274	0.515457	0.513647	0.512158	0.510806	0.508772	0.506667	0.50428	0.501871	0.498419	0.495726	0.49122	0.488509	0.482412	0.476901	0.47204	0.467128	0.462245	0.457513	0.453185	0.449175	0.444698	0.441286	0.43664	0.430976	0.424539	0.416239	0.405026	0.391724	0.374136	0.353789	0.331202	0.306293	0.282523	0.252626	0.23457	0.217796	0.205391	0.196152	0.189056	0.184421	0.181221	0.178392	0.178139	0.176421	0.175827	0.175901	0.176222	0.177891	0.178384	0.179511	0.181137	0.182151	0.184843	0.188416	0.191342	0.196803	0.201952	0.207091	0.212838	0.217882	0.224936	0.229165	0.234301	0.240076	0.244974	0.251351	0.258393	0.263888	0.2689	0.274192	0.280866	0.285916	0.291595	0.296302	0.300022	0.30659	0.312868	0.316605	0.321565	0.324604	0.329893	0.33506	0.338094	0.342157	0.345476	0.348874	0.351225	0.356191	0.359846	0.361605	0.364442	0.367396	0.368528	0.372805	0.372049	0.373503	0.375948	0.375474	0.378318	0.379843	0.380451	0.380729	0.381271	0.382485	0.382241	0.385327	0.385229	0.387191	0.385114	0.386595	0.38558	0.385966	0.386394	0.387263	0.389001	0.387672	0.386641	0.389492	0.3861	0.390628	0.392307	0.39831	0.397436	0.399564	0.404701	0.399881	0.401428	0.38753
227	HR.060623.0241.sig	DOAN9024	3	0	103.432	0.592912	0.590568	0.595606	0.594374	0.592742	0.590174	0.591708	0.589143	0.586936	0.587451	0.588193	0.586428	0.586825	0.583913	0.584501	0.581915	0.582572	0.582422	0.581873	0.582	0.582324	0.583446	0.583032	0.584277	0.584523	0.585017	0.587036	0.586696	0.587541	0.58879	0.589406	0.591133	0.591402	0.593381	0.594153	0.593791	0.595454	0.594364	0.596126	0.596029	0.596754	0.596875	0.597235	0.59616	0.597997	0.596648	0.598878	0.598311	0.597685	0.59765	0.598746	0.597654	0.597553	0.59541	0.596235	0.594482	0.593951	0.593655	0.590781	0.589842	0.585278	0.58333	0.579763	0.575027	0.57193	0.569072	0.568224	0.567068	0.566387	0.566288	0.567547	0.567388	0.565853	0.56772	0.567422	0.567207	0.568256	0.568982	0.568669	0.570848	0.571308	0.572288	0.572715	0.573821	0.574754	0.574922	0.575357	0.576224	0.576799	0.576221	0.57681	0.577484	0.57718	0.577899	0.578328	0.577609	0.578368	0.577738	0.577462	0.577275	0.576645	0.574962	0.573192	0.572849	0.571771	0.570029	0.569179	0.566631	0.564017	0.562067	0.558835	0.556	0.551381	0.547786	0.54423	0.54094	0.536604	0.53255	0.529657	0.526387	0.522888	0.520779	0.518245	0.512831	0.50794	0.501149	0.491429	0.479261	0.463977	0.445853	0.424198	0.399954	0.374371	0.342774	0.321917	0.302819	0.287662	0.27493	0.266613	0.260249	0.255289	0.252207	0.249678	0.248838	0.248127	0.247699	0.24818	0.248778	0.250397	0.251701	0.254095	0.254859	0.259291	0.261551	0.267554	0.275139	0.28071	0.288129	0.294825	0.301726	0.307671	0.314443	0.321374	0.327279	0.333805	0.340317	0.348603	0.353425	0.360673	0.366313	0.372592	0.378127	0.383975	0.388267	0.394406	0.400387	0.406091	0.410982	0.415751	0.42069	0.424355	0.42851	0.432743	0.435578	0.438306	0.44357	0.445531	0.45027	0.452322	0.455113	0.457445	0.460498	0.460768	0.462586	0.462808	0.463773	0.463884	0.464767	0.465532	0.465741	0.464605	0.4663	0.466437	0.466749	0.467393	0.468815	0.468835	0.469758	0.468094	0.465924	0.4678	0.467845	0.466907	0.466547	0.46658	0.46851	0.466847	0.466149	0.467867	0.469395	0.469096	0.473784	0.476694	0.481329	0.475094	0.478019	0.481342	0.478494
228	HR.060623.0242.sig	LONGII9018	3	0	188.058	0.549574	0.551206	0.552045	0.551087	0.550608	0.551	0.54972	0.549583	0.55003	0.550233	0.55053	0.549667	0.5473	0.544838	0.544977	0.544742	0.543486	0.543179	0.542416	0.544013	0.543	0.544672	0.544825	0.545573	0.547862	0.54833	0.551157	0.550493	0.551549	0.553502	0.55415	0.556505	0.556171	0.55796	0.557891	0.558761	0.559855	0.561245	0.561062	0.561459	0.562223	0.561849	0.563738	0.562375	0.562839	0.562006	0.563012	0.5611	0.562659	0.562256	0.561529	0.561629	0.560886	0.558219	0.55859	0.557155	0.556348	0.555163	0.55284	0.550316	0.545788	0.541371	0.535473	0.529956	0.525655	0.522505	0.52116	0.519994	0.519989	0.519244	0.518985	0.518726	0.518931	0.519458	0.519474	0.519584	0.520635	0.521146	0.522485	0.523633	0.525209	0.526213	0.52626	0.52757	0.529037	0.529438	0.53014	0.530816	0.531393	0.53137	0.531914	0.532791	0.532966	0.533369	0.532913	0.533145	0.533067	0.532924	0.532124	0.531523	0.529928	0.528428	0.527083	0.525824	0.524368	0.521961	0.520318	0.5165	0.514329	0.510533	0.507301	0.502716	0.496863	0.492416	0.48806	0.482425	0.477281	0.473586	0.468996	0.464753	0.460896	0.457957	0.453505	0.447545	0.440531	0.432465	0.42238	0.407962	0.391535	0.371829	0.3483	0.323488	0.299874	0.26932	0.249674	0.233774	0.221208	0.211248	0.203765	0.198684	0.194605	0.19207	0.190698	0.189997	0.189505	0.189165	0.190151	0.190907	0.191963	0.193759	0.19449	0.196149	0.199127	0.202481	0.205884	0.212634	0.217447	0.222746	0.228654	0.235134	0.239692	0.246081	0.25186	0.257234	0.263031	0.269495	0.276361	0.282113	0.287276	0.292476	0.299341	0.303714	0.308984	0.315089	0.319793	0.324818	0.331208	0.335313	0.340953	0.34459	0.349022	0.351874	0.356972	0.358988	0.363825	0.367507	0.370107	0.375554	0.378504	0.381002	0.384044	0.385615	0.387136	0.39094	0.391011	0.391518	0.391843	0.394626	0.39544	0.396625	0.396373	0.396342	0.397951	0.399047	0.399371	0.399617	0.399948	0.401293	0.402171	0.401225	0.402217	0.403483	0.40254	0.399876	0.403636	0.403017	0.400171	0.404352	0.402063	0.403771	0.404557	0.41081	0.408761	0.412931	0.412657	0.411268	0.405847	0.399713
229	HR.060623.0243.sig	NM11_081	5	0	103.432	0.503062	0.506258	0.506557	0.505681	0.506338	0.505311	0.50725	0.507176	0.504812	0.506267	0.507175	0.506824	0.505077	0.502792	0.504028	0.503472	0.502707	0.503902	0.504258	0.503888	0.50461	0.504923	0.505131	0.505592	0.507424	0.507396	0.50844	0.509828	0.511418	0.510687	0.51108	0.513307	0.512916	0.513391	0.513949	0.514161	0.515915	0.514343	0.51587	0.515376	0.514754	0.514113	0.515147	0.515977	0.51463	0.51479	0.514658	0.514074	0.512822	0.512821	0.512868	0.511618	0.510904	0.509642	0.509313	0.508928	0.508654	0.50657	0.504103	0.503307	0.500342	0.497244	0.491657	0.489419	0.487172	0.484066	0.482851	0.48304	0.482777	0.482655	0.482867	0.481898	0.48292	0.483651	0.482398	0.483578	0.483932	0.484707	0.484983	0.486097	0.485987	0.487776	0.487359	0.488612	0.489534	0.489275	0.490473	0.490761	0.490526	0.490368	0.490734	0.49108	0.491277	0.491052	0.491105	0.490881	0.491244	0.491115	0.490474	0.489339	0.489439	0.487922	0.486519	0.48571	0.483993	0.483523	0.482109	0.480387	0.47808	0.475008	0.473234	0.470845	0.466523	0.46326	0.460147	0.456235	0.452998	0.449846	0.446912	0.444463	0.441681	0.440019	0.437077	0.432051	0.427314	0.42189	0.413596	0.402724	0.389833	0.373238	0.354667	0.333433	0.31248	0.284855	0.266999	0.251602	0.240393	0.230956	0.222975	0.218652	0.2151	0.21256	0.212505	0.210967	0.210596	0.211623	0.212364	0.212644	0.214374	0.215907	0.217106	0.219169	0.222103	0.226084	0.229757	0.237124	0.242323	0.247022	0.25252	0.2592	0.265273	0.271398	0.276597	0.281777	0.287836	0.293213	0.300253	0.305303	0.310411	0.316203	0.321029	0.326259	0.331019	0.336547	0.340546	0.345996	0.351297	0.354423	0.359737	0.363532	0.36566	0.369676	0.37392	0.375571	0.379481	0.381039	0.385637	0.388541	0.391147	0.394689	0.396883	0.397789	0.399065	0.402378	0.40168	0.401855	0.402982	0.403579	0.403103	0.405824	0.406324	0.406833	0.406965	0.4065	0.409055	0.408687	0.409079	0.40931	0.40756	0.408131	0.409573	0.409577	0.408444	0.410258	0.409403	0.412027	0.410348	0.412294	0.410423	0.413182	0.414913	0.419648	0.420356	0.42285	0.421437	0.426248	0.426714	0.419086
230	HR.060623.0244.sig	NM11_085	2	0	169.252	0.551698	0.55005	0.553063	0.551934	0.550996	0.548838	0.548929	0.548862	0.546252	0.547563	0.547008	0.546577	0.546254	0.544291	0.542952	0.54153	0.541543	0.543224	0.54217	0.542677	0.544279	0.543722	0.544903	0.54568	0.546491	0.545746	0.54921	0.549293	0.55103	0.551944	0.552653	0.55532	0.555085	0.555356	0.555844	0.557434	0.557599	0.55899	0.558416	0.558879	0.560771	0.559952	0.559589	0.560779	0.560227	0.560812	0.56049	0.56065	0.560514	0.560604	0.560212	0.55938	0.558452	0.556186	0.557647	0.555788	0.554319	0.553942	0.551316	0.547973	0.545013	0.540542	0.536438	0.530017	0.526584	0.522514	0.522494	0.520859	0.518813	0.519106	0.521035	0.518996	0.519303	0.520235	0.519861	0.520431	0.521015	0.521213	0.523102	0.52321	0.52466	0.525548	0.525654	0.52787	0.528111	0.529048	0.529356	0.529937	0.531081	0.531317	0.532309	0.531689	0.532098	0.533118	0.532654	0.531952	0.532886	0.532881	0.53224	0.532317	0.531504	0.529643	0.528133	0.527602	0.524667	0.523816	0.521821	0.519114	0.516385	0.51289	0.510292	0.506264	0.499645	0.496283	0.491682	0.487298	0.483028	0.478486	0.474395	0.470351	0.466526	0.462914	0.459125	0.453365	0.447268	0.439467	0.429322	0.415929	0.399219	0.37967	0.356503	0.331738	0.306832	0.275832	0.256024	0.238408	0.223943	0.21383	0.2049	0.199442	0.195744	0.192763	0.190567	0.189578	0.189368	0.190553	0.190078	0.190695	0.191981	0.193559	0.195178	0.196098	0.200245	0.203418	0.207523	0.213518	0.219016	0.224191	0.231473	0.236927	0.242598	0.248712	0.255143	0.261434	0.268135	0.273093	0.281232	0.287628	0.292139	0.298676	0.304432	0.308946	0.315379	0.320047	0.325342	0.332578	0.337491	0.342416	0.346464	0.350753	0.355199	0.359296	0.362203	0.366427	0.369958	0.373586	0.376831	0.380074	0.382669	0.385606	0.388294	0.391642	0.392004	0.393571	0.396675	0.397048	0.398749	0.398658	0.400625	0.400367	0.401813	0.403151	0.403597	0.402586	0.404146	0.404313	0.405	0.404334	0.406718	0.407719	0.408248	0.408702	0.406491	0.406495	0.405996	0.408381	0.406894	0.407584	0.406121	0.406343	0.406576	0.412029	0.413555	0.414339	0.414271	0.419497	0.417483	0.413094
231	HR.060623.0286.sig	DOAN9024	4	0	75.2233	0.597569	0.603704	0.605559	0.607022	0.606138	0.609419	0.607358	0.608033	0.609323	0.610408	0.612768	0.613496	0.613218	0.612275	0.612988	0.612105	0.613479	0.615497	0.616176	0.617717	0.618325	0.618959	0.620634	0.621638	0.623722	0.624576	0.628225	0.629767	0.630438	0.632154	0.632274	0.635265	0.633957	0.636493	0.635398	0.636456	0.637525	0.635261	0.636354	0.634498	0.635181	0.634333	0.634443	0.631999	0.630556	0.630863	0.629752	0.629104	0.626057	0.626178	0.625772	0.623722	0.621971	0.618994	0.618702	0.617103	0.615243	0.613623	0.609151	0.606065	0.601623	0.597293	0.589925	0.586274	0.580468	0.578519	0.576967	0.57511	0.573913	0.573718	0.575075	0.573721	0.574563	0.575222	0.575098	0.574737	0.575559	0.575968	0.577968	0.57925	0.580398	0.581837	0.582946	0.583446	0.584779	0.586108	0.586897	0.587923	0.589929	0.589856	0.59016	0.59066	0.590799	0.591609	0.591897	0.591737	0.592068	0.592063	0.591612	0.591355	0.590097	0.588887	0.58732	0.586762	0.584357	0.582664	0.580644	0.578111	0.574625	0.571529	0.567643	0.5642	0.558306	0.553497	0.549276	0.543751	0.539507	0.534819	0.531175	0.527312	0.522599	0.520124	0.515684	0.509702	0.503631	0.495319	0.484512	0.469349	0.453014	0.431531	0.40693	0.380597	0.353535	0.321433	0.299651	0.281376	0.267719	0.255934	0.248176	0.242187	0.238354	0.235462	0.233735	0.232568	0.231866	0.231427	0.232197	0.233004	0.234547	0.235876	0.237059	0.239028	0.242546	0.246241	0.250324	0.258023	0.262767	0.269654	0.275698	0.283122	0.288638	0.295835	0.301614	0.307783	0.315219	0.32113	0.330343	0.336237	0.342074	0.348256	0.354992	0.360405	0.367642	0.37312	0.379387	0.385046	0.393313	0.397895	0.402407	0.408427	0.412514	0.418042	0.423079	0.4264	0.432246	0.435975	0.439435	0.444694	0.448051	0.453772	0.455496	0.459837	0.46328	0.464034	0.465635	0.467789	0.468418	0.470015	0.472604	0.473837	0.475818	0.476056	0.476735	0.478643	0.480515	0.482791	0.483607	0.48541	0.485866	0.484502	0.486994	0.487336	0.487533	0.485089	0.488426	0.490327	0.489546	0.49272	0.492796	0.495794	0.498884	0.503451	0.506518	0.510819	0.513083	0.509523	0.515355	0.506618
232	HR.060623.0285.sig	BERL9031	1	0	188.058	0.537311	0.5381	0.539032	0.537032	0.538074	0.534162	0.538259	0.53608	0.536498	0.535265	0.535877	0.535383	0.534108	0.534617	0.534277	0.532766	0.533415	0.532643	0.532488	0.532778	0.533308	0.535921	0.534737	0.53543	0.536482	0.537113	0.538144	0.539164	0.53993	0.540764	0.541303	0.543136	0.544239	0.543104	0.544351	0.545097	0.545943	0.546197	0.545456	0.546272	0.546745	0.545501	0.547057	0.545796	0.545932	0.546888	0.546109	0.547092	0.545521	0.545134	0.546469	0.544534	0.544637	0.542377	0.542784	0.542545	0.542138	0.541001	0.539144	0.53647	0.533342	0.530971	0.526377	0.521852	0.518746	0.515623	0.516154	0.513689	0.514742	0.513589	0.514064	0.513854	0.513125	0.514798	0.513568	0.514867	0.51425	0.515407	0.516443	0.516804	0.5188	0.518902	0.519817	0.519942	0.521289	0.521953	0.522563	0.522703	0.523777	0.523426	0.523997	0.524606	0.524842	0.524996	0.523919	0.524694	0.525281	0.524899	0.525116	0.523502	0.523279	0.521888	0.521382	0.520438	0.518889	0.518081	0.516556	0.514911	0.511944	0.508817	0.507128	0.503695	0.499033	0.496162	0.491915	0.488765	0.485422	0.480938	0.47829	0.475537	0.471657	0.469876	0.467335	0.461787	0.456415	0.450797	0.44215	0.431138	0.416617	0.39996	0.379891	0.357947	0.336644	0.308055	0.289291	0.271641	0.258758	0.248418	0.241011	0.234066	0.230906	0.227812	0.226612	0.224881	0.224532	0.22491	0.22508	0.225063	0.226182	0.227565	0.229585	0.231182	0.234447	0.237233	0.242291	0.248982	0.252363	0.25828	0.264602	0.269713	0.27531	0.281153	0.287003	0.291771	0.297117	0.303196	0.310562	0.315597	0.319142	0.325522	0.331014	0.335381	0.340546	0.345201	0.348868	0.35411	0.36034	0.363812	0.368312	0.371653	0.374871	0.378012	0.38196	0.38456	0.387427	0.390811	0.393373	0.396506	0.398961	0.40133	0.404576	0.406174	0.40718	0.408815	0.408661	0.410847	0.41101	0.412098	0.413479	0.41264	0.413417	0.414922	0.414065	0.414522	0.414102	0.416518	0.415823	0.41846	0.417584	0.416575	0.417868	0.416898	0.414352	0.414362	0.415641	0.416633	0.413137	0.420634	0.417817	0.417264	0.42074	0.427005	0.425054	0.423889	0.431599	0.430084	0.429607	0.435463
233	HR.060623.0284.sig	NM11_084	2	0	150.447	0.576158	0.5735	0.576523	0.576851	0.574371	0.575988	0.573727	0.574363	0.569987	0.570444	0.571518	0.570969	0.567416	0.565441	0.563518	0.562772	0.561862	0.560982	0.561306	0.56151	0.562036	0.563307	0.56365	0.565642	0.565794	0.566442	0.568889	0.5693	0.570865	0.572683	0.573783	0.574172	0.575208	0.577344	0.577308	0.57791	0.578389	0.579013	0.579758	0.580644	0.579532	0.579688	0.580972	0.580849	0.581426	0.579922	0.580087	0.581053	0.579447	0.579389	0.580161	0.579139	0.578358	0.576809	0.577471	0.575582	0.574101	0.573912	0.570124	0.56612	0.56185	0.555333	0.549605	0.543183	0.538896	0.534155	0.5324	0.531561	0.53079	0.53052	0.530381	0.530378	0.530261	0.53066	0.530111	0.530611	0.531587	0.531834	0.532311	0.5336	0.535496	0.537462	0.537118	0.5386	0.539343	0.539443	0.540716	0.541498	0.54291	0.542539	0.54381	0.544385	0.544098	0.544806	0.544665	0.545413	0.545766	0.545051	0.544643	0.543564	0.542097	0.541205	0.539634	0.538229	0.535567	0.533789	0.53156	0.528708	0.524729	0.520502	0.516092	0.512179	0.505218	0.499477	0.494286	0.488437	0.482989	0.477263	0.472557	0.467719	0.46264	0.459128	0.454295	0.447163	0.439486	0.43074	0.418014	0.401975	0.382888	0.360705	0.335008	0.307219	0.280279	0.246875	0.226245	0.2086	0.194828	0.18421	0.176326	0.171472	0.16806	0.164662	0.163148	0.162338	0.161827	0.161757	0.162255	0.163236	0.164181	0.164814	0.167586	0.168445	0.170326	0.174112	0.178095	0.182978	0.188488	0.193766	0.199498	0.205163	0.211425	0.216983	0.223394	0.229043	0.234831	0.241072	0.248904	0.254972	0.259314	0.26647	0.272078	0.278022	0.283909	0.288958	0.295075	0.299651	0.307661	0.312567	0.317332	0.322466	0.327585	0.330757	0.334622	0.338419	0.342923	0.347325	0.35044	0.354985	0.358336	0.361406	0.363526	0.368584	0.368728	0.371774	0.373138	0.375201	0.376251	0.377201	0.380237	0.379447	0.380752	0.383196	0.381333	0.383724	0.383774	0.385503	0.38724	0.387187	0.387742	0.38797	0.387386	0.386342	0.386472	0.388653	0.384727	0.389904	0.386292	0.387777	0.386176	0.389387	0.387427	0.395826	0.391696	0.399205	0.395538	0.402239	0.392559	0.39334
234	HR.060623.0283.sig	NM11_081	4	0	150.447	0.566186	0.569965	0.56298	0.567263	0.562625	0.564475	0.560621	0.562317	0.561195	0.559796	0.561587	0.559475	0.558739	0.555863	0.554383	0.555569	0.55326	0.554188	0.554316	0.554098	0.554311	0.555253	0.556037	0.556072	0.557769	0.556377	0.560444	0.559491	0.56121	0.562699	0.562079	0.564951	0.565294	0.565895	0.566834	0.567512	0.567912	0.568114	0.568879	0.569673	0.570002	0.56987	0.570437	0.569417	0.569416	0.570135	0.569754	0.570381	0.569695	0.569449	0.569124	0.568662	0.567088	0.566469	0.565928	0.565985	0.565028	0.564293	0.560914	0.559065	0.556162	0.55154	0.547965	0.541884	0.539195	0.535504	0.535605	0.534046	0.533583	0.534127	0.533824	0.533585	0.533574	0.53399	0.533824	0.534198	0.534344	0.534643	0.535527	0.535991	0.537512	0.538794	0.538536	0.539797	0.541096	0.54095	0.541374	0.541764	0.542187	0.542567	0.542842	0.543696	0.543287	0.543818	0.543946	0.544789	0.544811	0.544258	0.543559	0.543033	0.542147	0.540403	0.539513	0.539075	0.536867	0.536113	0.533389	0.53164	0.528608	0.52607	0.523038	0.519659	0.515467	0.510347	0.506023	0.50197	0.497749	0.493643	0.490541	0.486069	0.482779	0.47992	0.476204	0.471471	0.465624	0.458291	0.448084	0.435121	0.418892	0.400045	0.377526	0.351672	0.328208	0.296365	0.275798	0.258489	0.245283	0.233434	0.2262	0.219962	0.214781	0.213546	0.210961	0.209887	0.209003	0.210114	0.209847	0.21078	0.212311	0.212089	0.21518	0.21682	0.219294	0.222193	0.227578	0.233926	0.238259	0.245551	0.250923	0.258359	0.263509	0.269994	0.276666	0.281783	0.288587	0.29483	0.303356	0.307511	0.313958	0.319482	0.326641	0.330441	0.336725	0.341804	0.347163	0.352969	0.359515	0.363917	0.369495	0.372835	0.377822	0.380636	0.384404	0.38722	0.390254	0.395351	0.39774	0.402318	0.405397	0.407142	0.410483	0.412802	0.412712	0.41584	0.415962	0.416524	0.415578	0.419333	0.419255	0.419147	0.419205	0.420827	0.420469	0.421511	0.4204	0.424337	0.422499	0.423833	0.422034	0.421848	0.423418	0.422316	0.423308	0.422862	0.421408	0.421652	0.421016	0.422455	0.423476	0.426847	0.424584	0.432295	0.433053	0.432201	0.438754	0.437174	0.433696	0.428618
235	HR.060623.0281.sig	LONGII9018	2	0	169.252	0.58773	0.589199	0.593112	0.59126	0.592994	0.591272	0.591374	0.58927	0.589151	0.588521	0.588183	0.589253	0.587352	0.584554	0.583896	0.583065	0.582391	0.58336	0.583794	0.584241	0.583994	0.584704	0.586171	0.587399	0.588709	0.589825	0.591525	0.59196	0.592061	0.59424	0.595445	0.596818	0.598616	0.598217	0.599364	0.600161	0.601228	0.601225	0.601555	0.600626	0.603186	0.601727	0.60234	0.602759	0.602567	0.601474	0.602328	0.603249	0.602152	0.601288	0.601358	0.60057	0.599552	0.598583	0.597821	0.597272	0.596998	0.595062	0.591512	0.589018	0.584823	0.580195	0.575579	0.569848	0.564489	0.562019	0.559804	0.559312	0.557693	0.557534	0.557525	0.557583	0.558106	0.558472	0.557373	0.557935	0.558476	0.559744	0.559465	0.561013	0.562354	0.563127	0.56369	0.565035	0.566049	0.566515	0.567349	0.567618	0.568392	0.568743	0.569626	0.569905	0.570385	0.570256	0.570929	0.570073	0.570679	0.569786	0.569111	0.569255	0.567746	0.566136	0.564746	0.563581	0.561035	0.559887	0.557771	0.554785	0.551762	0.549098	0.545386	0.541264	0.535819	0.530624	0.52601	0.521264	0.516709	0.511923	0.507202	0.503413	0.498834	0.495711	0.491673	0.486115	0.479153	0.470586	0.459788	0.445272	0.427739	0.407661	0.382031	0.356474	0.329811	0.297136	0.275169	0.257337	0.243103	0.230653	0.221757	0.216746	0.212301	0.209266	0.206196	0.205312	0.205787	0.205595	0.206446	0.206526	0.208814	0.209212	0.210256	0.212442	0.215391	0.219605	0.224333	0.231025	0.236861	0.243212	0.248889	0.255562	0.261254	0.26785	0.274079	0.281042	0.287327	0.293772	0.301696	0.309007	0.31283	0.320671	0.327561	0.332691	0.337855	0.344346	0.349979	0.357042	0.363958	0.368137	0.373208	0.378779	0.381671	0.387696	0.391866	0.395949	0.399959	0.403872	0.406711	0.412196	0.415359	0.417901	0.420991	0.424701	0.42604	0.427987	0.430299	0.431053	0.430678	0.434784	0.433469	0.435333	0.436461	0.436802	0.439292	0.438686	0.440779	0.439687	0.442469	0.444406	0.442641	0.44153	0.443821	0.441745	0.442954	0.442577	0.443088	0.442152	0.443335	0.444831	0.443567	0.445612	0.447631	0.452446	0.452073	0.454787	0.457603	0.456193	0.455192	0.454654
236	HR.060623.0236.sig	T68	1	0	141.044	0.599302	0.602779	0.602464	0.603549	0.602419	0.600096	0.601136	0.597985	0.598969	0.598295	0.598	0.598072	0.595334	0.592201	0.592496	0.591291	0.590592	0.591392	0.589629	0.590657	0.591009	0.591413	0.592312	0.59328	0.594148	0.594066	0.597019	0.597828	0.598819	0.600867	0.600572	0.602118	0.603237	0.602834	0.604606	0.605725	0.604792	0.605921	0.607258	0.608197	0.606694	0.606999	0.608416	0.607837	0.608804	0.608064	0.607878	0.608138	0.606498	0.608039	0.607813	0.606496	0.606131	0.606274	0.604938	0.603012	0.603098	0.601926	0.598546	0.596828	0.592782	0.587946	0.584481	0.578315	0.575025	0.571962	0.57033	0.569428	0.56918	0.569587	0.569259	0.56904	0.569071	0.569019	0.569135	0.569825	0.570497	0.570788	0.571807	0.571959	0.573849	0.574325	0.575319	0.576303	0.576278	0.576999	0.57789	0.577911	0.578695	0.579657	0.579352	0.579826	0.57949	0.580604	0.579636	0.581131	0.581169	0.580666	0.580231	0.579261	0.578209	0.577133	0.576102	0.574807	0.57213	0.571124	0.569043	0.566859	0.563605	0.561295	0.557426	0.553521	0.547783	0.543218	0.539101	0.533563	0.529911	0.524675	0.52063	0.516673	0.512519	0.50883	0.506074	0.499899	0.493622	0.486145	0.474766	0.460148	0.442964	0.420981	0.396731	0.369638	0.342908	0.308809	0.286701	0.268247	0.252978	0.241089	0.232148	0.225717	0.220786	0.216981	0.215115	0.213623	0.212527	0.212749	0.212272	0.21337	0.214665	0.215695	0.217141	0.219597	0.22153	0.225907	0.230192	0.236987	0.242907	0.249453	0.255971	0.261908	0.268423	0.275138	0.280939	0.288137	0.294497	0.300916	0.310081	0.316186	0.321359	0.329149	0.334695	0.340504	0.347195	0.352213	0.358588	0.365431	0.371683	0.376551	0.381361	0.386902	0.390752	0.396891	0.400296	0.403649	0.408405	0.412402	0.414874	0.419548	0.423031	0.426526	0.429774	0.431251	0.433466	0.434792	0.435658	0.43666	0.440077	0.440125	0.441917	0.441753	0.443293	0.445572	0.444599	0.44328	0.447272	0.44816	0.447509	0.447517	0.446567	0.446517	0.447616	0.446694	0.448319	0.44852	0.447514	0.447658	0.448658	0.446469	0.449575	0.450044	0.449035	0.456895	0.457718	0.46186	0.457963	0.462361	0.454877	0.456089
237	HR.060623.0237.sig	AZ11_012B	3	0	0	0.565886	0.565482	0.567889	0.567377	0.567396	0.564714	0.567756	0.566916	0.563261	0.564853	0.564677	0.562684	0.562457	0.560161	0.559031	0.557124	0.557415	0.55719	0.557868	0.557363	0.558357	0.559652	0.559601	0.560067	0.562388	0.561833	0.56535	0.566556	0.567912	0.568409	0.569666	0.570256	0.571744	0.57179	0.57288	0.573289	0.57465	0.574459	0.574817	0.575837	0.575169	0.575478	0.574884	0.573862	0.574173	0.57357	0.573626	0.572338	0.572058	0.571706	0.572096	0.570443	0.568516	0.566755	0.568609	0.566113	0.564795	0.563865	0.559775	0.557403	0.55294	0.548191	0.542203	0.537179	0.531928	0.529035	0.526999	0.526322	0.526319	0.525186	0.52483	0.52474	0.526124	0.52587	0.525496	0.525495	0.526152	0.526563	0.527762	0.528208	0.529901	0.531576	0.53225	0.532629	0.53429	0.535142	0.534501	0.535781	0.535873	0.536769	0.537518	0.537862	0.538412	0.538279	0.538023	0.538191	0.538911	0.538183	0.538296	0.536585	0.535353	0.534218	0.532921	0.530757	0.5298	0.526892	0.524371	0.522213	0.51935	0.51507	0.511187	0.507634	0.501162	0.49605	0.491198	0.486935	0.481255	0.476552	0.471828	0.467645	0.462951	0.460386	0.455214	0.448554	0.442473	0.434638	0.42367	0.408682	0.390803	0.370332	0.345723	0.320323	0.295804	0.264505	0.244949	0.228477	0.215657	0.206251	0.198604	0.192654	0.189271	0.187125	0.184768	0.184039	0.182903	0.18267	0.18241	0.182783	0.183561	0.184907	0.187028	0.187888	0.190587	0.193626	0.196823	0.203042	0.208379	0.212213	0.218413	0.223801	0.229259	0.234216	0.240427	0.246092	0.252012	0.257293	0.265598	0.270664	0.276344	0.282681	0.28818	0.294435	0.299131	0.303685	0.310494	0.315924	0.323397	0.327933	0.333013	0.337616	0.341995	0.346062	0.350313	0.354997	0.360333	0.363201	0.36617	0.371423	0.374662	0.378202	0.381362	0.383488	0.385212	0.387528	0.38849	0.390985	0.392052	0.393534	0.395227	0.395857	0.396869	0.398151	0.399277	0.398863	0.401849	0.403158	0.40302	0.403583	0.403879	0.403149	0.404812	0.407055	0.405205	0.403318	0.406593	0.406515	0.40776	0.410457	0.4064	0.40903	0.41064	0.412723	0.416569	0.414938	0.417686	0.416528	0.424779	0.416181
238	HR.060623.0238.sig	NM11_085	1	0	0	0.571784	0.5735	0.572432	0.573097	0.573245	0.567735	0.568924	0.56718	0.565762	0.566671	0.56711	0.56587	0.564912	0.562112	0.562941	0.561087	0.561444	0.560534	0.560899	0.561266	0.560639	0.562497	0.563689	0.564031	0.565123	0.564873	0.566342	0.568044	0.569182	0.570917	0.570632	0.573001	0.572979	0.573952	0.573332	0.574558	0.576293	0.575988	0.577571	0.577223	0.577473	0.577697	0.577545	0.578506	0.577206	0.578475	0.577953	0.577895	0.577255	0.577558	0.577471	0.576058	0.575959	0.575327	0.575455	0.574287	0.573271	0.571331	0.56929	0.566809	0.563387	0.560073	0.555299	0.54918	0.545752	0.542697	0.541207	0.541204	0.540686	0.5399	0.540504	0.540128	0.539807	0.540982	0.539977	0.539198	0.54131	0.54206	0.542188	0.543371	0.544925	0.545895	0.546172	0.548157	0.547932	0.549589	0.549637	0.550341	0.550726	0.551358	0.550967	0.551854	0.55158	0.552641	0.553221	0.552996	0.553808	0.552645	0.552302	0.551275	0.550497	0.548802	0.547508	0.547299	0.54488	0.543068	0.541609	0.538667	0.536228	0.533332	0.530522	0.526187	0.520803	0.517168	0.512178	0.507541	0.503735	0.499051	0.494987	0.491395	0.487016	0.484936	0.480277	0.474001	0.468131	0.460694	0.450934	0.436347	0.418869	0.399196	0.375271	0.349812	0.32456	0.291726	0.270683	0.252448	0.238887	0.226907	0.218621	0.212619	0.208651	0.205512	0.203925	0.203629	0.202709	0.202457	0.202999	0.204102	0.205982	0.206712	0.209129	0.210096	0.213183	0.217362	0.221194	0.228192	0.234106	0.240355	0.246685	0.253722	0.259916	0.266182	0.272284	0.278392	0.284859	0.291307	0.299076	0.305434	0.310886	0.316715	0.323576	0.328785	0.334199	0.341129	0.345558	0.350048	0.356558	0.36133	0.36679	0.371083	0.374003	0.379248	0.38335	0.387521	0.388506	0.392447	0.395549	0.399473	0.403047	0.406304	0.408826	0.410675	0.411616	0.414853	0.414811	0.417611	0.417873	0.419027	0.419395	0.419196	0.422765	0.422504	0.421846	0.423462	0.423649	0.427419	0.424698	0.426335	0.426321	0.425193	0.426969	0.427632	0.427337	0.426039	0.428082	0.430214	0.424085	0.427436	0.426951	0.428776	0.429796	0.437639	0.435146	0.443149	0.440809	0.442569	0.433318	0.43343
239	HR.060623.0239.sig	BERL9031	5	0	188.058	0.566319	0.564694	0.567129	0.565823	0.565137	0.561546	0.564888	0.561665	0.560664	0.561291	0.561384	0.559772	0.557573	0.555199	0.554566	0.552872	0.551726	0.552181	0.552905	0.552919	0.551127	0.553215	0.554296	0.55537	0.555974	0.557224	0.559334	0.559783	0.561432	0.5621	0.561902	0.56455	0.565347	0.565782	0.566585	0.567554	0.568501	0.568852	0.568612	0.570043	0.569288	0.569531	0.571733	0.570771	0.571244	0.571193	0.570117	0.57235	0.56964	0.570388	0.569631	0.569397	0.567646	0.567719	0.567735	0.567164	0.567119	0.564808	0.562897	0.560782	0.557063	0.552045	0.548588	0.542729	0.539626	0.53483	0.534571	0.53282	0.531647	0.53236	0.532217	0.532154	0.532094	0.532945	0.532177	0.532382	0.533416	0.532712	0.534927	0.535016	0.536564	0.537612	0.538059	0.538726	0.539466	0.541468	0.540518	0.541975	0.542179	0.543059	0.542855	0.543465	0.543935	0.544172	0.54354	0.544184	0.54427	0.54434	0.543685	0.542946	0.54158	0.540992	0.538861	0.538207	0.536807	0.534532	0.533228	0.530128	0.527445	0.524111	0.520688	0.516833	0.511413	0.506736	0.50265	0.498428	0.493394	0.48875	0.484852	0.480942	0.476985	0.474222	0.469785	0.464643	0.458444	0.450502	0.440454	0.425795	0.410237	0.390258	0.366545	0.341829	0.316647	0.285966	0.265002	0.247448	0.233362	0.222481	0.214503	0.208535	0.204125	0.201665	0.199809	0.198253	0.198353	0.197921	0.197852	0.198539	0.199635	0.199651	0.202306	0.203909	0.206533	0.209824	0.213772	0.219861	0.224668	0.231215	0.236399	0.242184	0.248579	0.254114	0.260521	0.265338	0.271896	0.277031	0.285747	0.290394	0.294958	0.300981	0.308078	0.313495	0.318006	0.323835	0.327818	0.334916	0.340524	0.345882	0.350444	0.354836	0.359586	0.36213	0.36701	0.369922	0.37349	0.376574	0.380968	0.385629	0.386229	0.390711	0.391851	0.395043	0.396019	0.399499	0.401774	0.400642	0.401463	0.403083	0.405975	0.404825	0.406638	0.407158	0.408395	0.406354	0.40718	0.410073	0.408512	0.409106	0.41269	0.407394	0.409732	0.40808	0.409042	0.407975	0.407136	0.409408	0.405806	0.408973	0.409003	0.41231	0.409624	0.416185	0.414111	0.419743	0.415549	0.418724	0.412042	0.414438
240	HR.060623.0240.sig	T68	3	0	150.447	0.554856	0.556875	0.555513	0.559855	0.556327	0.55564	0.558097	0.558615	0.556716	0.556945	0.556513	0.558734	0.556668	0.555243	0.556108	0.554631	0.554297	0.555015	0.553941	0.554398	0.55581	0.555721	0.556558	0.555964	0.558639	0.558125	0.560947	0.561584	0.561536	0.563153	0.56288	0.56467	0.565096	0.565937	0.566147	0.566715	0.567675	0.566352	0.567619	0.566834	0.567063	0.567047	0.566939	0.567423	0.567	0.567364	0.566483	0.566612	0.565593	0.565888	0.566529	0.56438	0.56409	0.564018	0.564183	0.562403	0.56107	0.559676	0.557084	0.555488	0.551475	0.548858	0.5436	0.540143	0.535285	0.533504	0.531862	0.531151	0.529557	0.528863	0.529532	0.529595	0.529086	0.529167	0.529401	0.529813	0.531457	0.530319	0.530976	0.532215	0.533337	0.53483	0.535089	0.535594	0.537621	0.537636	0.538753	0.539179	0.539369	0.539661	0.539995	0.539987	0.541638	0.541651	0.541016	0.541812	0.541789	0.541635	0.54138	0.541124	0.539887	0.53864	0.538043	0.5365	0.535361	0.534551	0.532479	0.529619	0.527827	0.525031	0.522428	0.519451	0.514662	0.511431	0.506377	0.503199	0.498707	0.494783	0.491511	0.488409	0.48492	0.482127	0.479195	0.473933	0.468847	0.462436	0.452736	0.440915	0.426271	0.408791	0.387068	0.364038	0.339193	0.308864	0.289129	0.270896	0.257312	0.245289	0.236888	0.230057	0.224708	0.221921	0.220326	0.218638	0.217677	0.217646	0.217378	0.218347	0.219379	0.2197	0.221762	0.223768	0.226266	0.230182	0.234017	0.240713	0.246183	0.251065	0.257343	0.263059	0.27002	0.274868	0.280874	0.286483	0.293027	0.297785	0.307466	0.311357	0.316949	0.323134	0.328829	0.3334	0.339274	0.34428	0.34915	0.355247	0.360496	0.365083	0.370446	0.374182	0.377342	0.382634	0.385974	0.388589	0.39287	0.396509	0.397806	0.402504	0.404208	0.40866	0.410908	0.41331	0.413758	0.417242	0.417891	0.419226	0.420376	0.422167	0.421025	0.423304	0.421682	0.423181	0.422847	0.423236	0.426054	0.426582	0.428237	0.427578	0.426293	0.42673	0.426562	0.426537	0.424495	0.427618	0.427626	0.425724	0.423541	0.42825	0.428512	0.427866	0.430024	0.431979	0.434825	0.443639	0.441274	0.443559	0.43997	0.434973
241	HR.060623.0280.sig	140RU	3	0	122.238	0.585397	0.586758	0.587788	0.584792	0.583994	0.583964	0.585875	0.584196	0.584783	0.585093	0.585209	0.584356	0.582472	0.580749	0.581328	0.579375	0.578473	0.580119	0.57864	0.579342	0.579808	0.581344	0.580819	0.58211	0.583189	0.582524	0.586279	0.586571	0.587239	0.588237	0.589521	0.590714	0.592168	0.591776	0.592373	0.592797	0.59357	0.594047	0.593116	0.592758	0.59318	0.593383	0.593109	0.5932	0.592493	0.592955	0.59251	0.592519	0.591142	0.590435	0.590243	0.589678	0.588485	0.586519	0.586996	0.585525	0.583929	0.584509	0.580096	0.5777	0.574275	0.569201	0.56443	0.558132	0.552793	0.54908	0.548541	0.547652	0.546504	0.546644	0.54589	0.546038	0.545467	0.545925	0.545127	0.545342	0.546788	0.546856	0.548565	0.549003	0.549919	0.551245	0.551987	0.552486	0.553771	0.555194	0.555285	0.555664	0.556363	0.556507	0.557472	0.557908	0.558307	0.558484	0.558453	0.558671	0.558485	0.558175	0.557937	0.556565	0.556043	0.554514	0.553452	0.552071	0.549617	0.548069	0.54681	0.543606	0.540872	0.536951	0.533232	0.530383	0.524325	0.519413	0.514162	0.509526	0.505004	0.500174	0.496381	0.491901	0.487038	0.484141	0.480247	0.474815	0.467286	0.45989	0.448903	0.433909	0.418091	0.396856	0.372394	0.345861	0.319585	0.286236	0.264988	0.245946	0.23152	0.220001	0.210601	0.205294	0.200283	0.197721	0.194976	0.194392	0.1922	0.193636	0.19374	0.19413	0.195274	0.196856	0.197493	0.19939	0.202984	0.205968	0.210209	0.216591	0.222269	0.228577	0.233801	0.240909	0.246576	0.251905	0.259003	0.265434	0.272152	0.277676	0.286174	0.291854	0.298116	0.303914	0.310316	0.315741	0.320549	0.327688	0.332613	0.33879	0.345207	0.350361	0.354619	0.359546	0.363352	0.368396	0.373182	0.376338	0.38042	0.383168	0.386733	0.391479	0.395956	0.397944	0.40116	0.403148	0.406352	0.408159	0.408465	0.409265	0.411429	0.413654	0.41379	0.414695	0.416977	0.41829	0.418077	0.418617	0.418968	0.419872	0.41996	0.422736	0.423388	0.421469	0.420398	0.422695	0.423441	0.423047	0.426001	0.423334	0.421555	0.425466	0.422538	0.424172	0.425296	0.428732	0.429744	0.433329	0.431228	0.435628	0.433334	0.437043
242	HR.060623.0279.sig	NM11_072	2	0	235.073	0.534995	0.536165	0.539068	0.536739	0.535519	0.534026	0.53435	0.535583	0.532221	0.532507	0.532192	0.530444	0.529731	0.526359	0.526393	0.52532	0.524414	0.524491	0.523951	0.525589	0.524631	0.525096	0.52631	0.527318	0.528868	0.529794	0.531427	0.531095	0.532594	0.534045	0.534283	0.53674	0.536556	0.537384	0.53784	0.539406	0.538722	0.540969	0.540576	0.541046	0.541197	0.541713	0.542158	0.542498	0.543007	0.542932	0.542626	0.542628	0.541666	0.541558	0.542463	0.539562	0.539943	0.538962	0.538392	0.537766	0.537059	0.535737	0.532448	0.530836	0.527405	0.52255	0.51765	0.513628	0.509362	0.506491	0.505187	0.50512	0.503113	0.503562	0.50445	0.504331	0.50447	0.504142	0.504423	0.5043	0.505151	0.505198	0.506501	0.507044	0.508843	0.509817	0.509194	0.51161	0.511742	0.513116	0.513261	0.513523	0.514209	0.515425	0.514277	0.515877	0.516979	0.517075	0.516505	0.516298	0.516565	0.516388	0.516775	0.515874	0.515009	0.513368	0.511995	0.511099	0.509279	0.50768	0.505186	0.502952	0.500408	0.497781	0.49438	0.490454	0.485661	0.48038	0.476105	0.471677	0.466783	0.463029	0.458972	0.454471	0.45113	0.447394	0.443775	0.43813	0.431849	0.423093	0.413254	0.398835	0.383527	0.362932	0.34028	0.315262	0.290445	0.259881	0.238799	0.222336	0.209294	0.198064	0.19069	0.185409	0.181001	0.178098	0.176932	0.175526	0.175219	0.174238	0.175554	0.175789	0.176797	0.177467	0.179165	0.181277	0.18361	0.186657	0.190445	0.196914	0.201903	0.207741	0.212762	0.218129	0.224026	0.229638	0.235215	0.24013	0.247608	0.253015	0.25924	0.265451	0.270744	0.27652	0.282556	0.287864	0.293144	0.2984	0.303193	0.309098	0.314799	0.319508	0.323538	0.328457	0.332718	0.337146	0.340625	0.344265	0.347216	0.350608	0.353743	0.359222	0.360962	0.363813	0.366426	0.367893	0.371005	0.371576	0.37209	0.374242	0.374174	0.375954	0.377102	0.376671	0.378275	0.3795	0.37883	0.379283	0.381728	0.381121	0.380537	0.381362	0.381425	0.382355	0.381643	0.382367	0.381927	0.383712	0.381701	0.382054	0.383525	0.383023	0.382793	0.384745	0.384669	0.39076	0.388256	0.393171	0.392228	0.393414	0.388109	0.387385
243	HR.060623.0278.sig	TXBERL	4	0	159.85	0.569402	0.568764	0.572439	0.56987	0.567267	0.564448	0.564466	0.566282	0.563344	0.563725	0.563652	0.564612	0.563479	0.560426	0.561316	0.561007	0.560363	0.559876	0.560423	0.560044	0.560959	0.561872	0.562306	0.563585	0.563844	0.565309	0.566316	0.566285	0.567464	0.568582	0.569249	0.570854	0.570934	0.57144	0.57252	0.572143	0.573722	0.572608	0.573271	0.574091	0.574188	0.573753	0.574782	0.573833	0.574402	0.574989	0.574987	0.574758	0.573507	0.574174	0.574004	0.572483	0.571573	0.570435	0.571525	0.5716	0.569904	0.569082	0.566221	0.564877	0.561454	0.558345	0.555102	0.55083	0.548819	0.544104	0.545751	0.54535	0.543711	0.544571	0.544743	0.544949	0.544872	0.545537	0.544436	0.545616	0.546973	0.547101	0.54766	0.549328	0.550087	0.551067	0.550356	0.550879	0.55188	0.553634	0.552396	0.553652	0.554396	0.554193	0.554233	0.554875	0.555008	0.5551	0.554895	0.555334	0.556471	0.555354	0.554345	0.554447	0.55361	0.552332	0.551352	0.550491	0.548854	0.547403	0.546185	0.543334	0.54143	0.539338	0.536652	0.534182	0.530152	0.526156	0.523675	0.519032	0.515626	0.512283	0.509644	0.506402	0.503768	0.501329	0.498285	0.493052	0.489146	0.482635	0.474152	0.461783	0.449042	0.431062	0.410645	0.388217	0.365741	0.336999	0.318132	0.301068	0.287783	0.277491	0.269977	0.26544	0.261628	0.259224	0.257775	0.257487	0.256919	0.258299	0.258412	0.259908	0.260934	0.262045	0.264852	0.267003	0.269788	0.272991	0.277587	0.285096	0.291549	0.296976	0.303377	0.309616	0.315566	0.322316	0.328024	0.333679	0.339181	0.346613	0.35329	0.358596	0.364444	0.369215	0.375682	0.380594	0.385893	0.39172	0.396568	0.401555	0.406912	0.411732	0.416993	0.420015	0.42528	0.428031	0.431081	0.435749	0.439152	0.441259	0.444651	0.448685	0.451395	0.453504	0.454763	0.457497	0.458584	0.460346	0.459462	0.462685	0.4612	0.463207	0.463222	0.464317	0.464612	0.464132	0.465205	0.465386	0.464446	0.466402	0.466204	0.467575	0.466967	0.467019	0.468748	0.466931	0.466113	0.465388	0.466134	0.468128	0.464333	0.469503	0.468164	0.471604	0.473389	0.474717	0.478101	0.485665	0.481818	0.486274	0.48499	0.476533
244	HR.060623.0277.sig	T68	4	0	197.461	0.595378	0.59701	0.600321	0.599268	0.598572	0.594804	0.594507	0.593403	0.594332	0.592984	0.593318	0.592242	0.591991	0.588755	0.589034	0.587127	0.585924	0.587732	0.587017	0.587056	0.5878	0.58842	0.587759	0.588125	0.589822	0.589975	0.592784	0.593511	0.593077	0.594509	0.595001	0.595847	0.596221	0.597162	0.597774	0.597381	0.599172	0.599602	0.598859	0.599269	0.599877	0.598795	0.599518	0.59948	0.600404	0.600022	0.601417	0.601503	0.600601	0.600761	0.600712	0.600282	0.600033	0.598789	0.599008	0.599011	0.598252	0.596063	0.594457	0.593098	0.589382	0.585446	0.580939	0.576206	0.573246	0.570594	0.568946	0.567866	0.567152	0.568292	0.567036	0.566179	0.567562	0.566968	0.566436	0.566478	0.567703	0.568259	0.569677	0.569842	0.570933	0.572297	0.572802	0.574078	0.574508	0.57517	0.575534	0.576193	0.576898	0.577822	0.577802	0.577753	0.578348	0.579381	0.578495	0.57824	0.579892	0.579509	0.578965	0.578092	0.577308	0.576342	0.57567	0.574568	0.572511	0.57102	0.569341	0.567687	0.565024	0.562235	0.558852	0.556047	0.551341	0.547218	0.543059	0.538613	0.534956	0.530772	0.526347	0.523628	0.519688	0.517465	0.513925	0.508683	0.502075	0.495296	0.484989	0.472531	0.455919	0.437682	0.414448	0.389681	0.36363	0.332326	0.310284	0.29049	0.275943	0.263436	0.254256	0.247257	0.242907	0.238856	0.237644	0.235482	0.234814	0.235381	0.235972	0.237008	0.237926	0.238853	0.241112	0.242899	0.246412	0.249828	0.255078	0.261615	0.267901	0.273812	0.280976	0.2879	0.293817	0.300099	0.306897	0.312231	0.31961	0.325417	0.334312	0.340158	0.3452	0.351042	0.35788	0.36329	0.368875	0.374691	0.379272	0.385251	0.391964	0.396363	0.399812	0.404234	0.409503	0.413234	0.417221	0.419512	0.423081	0.428354	0.430012	0.434285	0.437774	0.439201	0.443393	0.44505	0.446881	0.447584	0.449709	0.449902	0.44993	0.452475	0.453304	0.453822	0.454141	0.454003	0.454204	0.45528	0.454813	0.456371	0.457548	0.456223	0.456696	0.456797	0.456722	0.456338	0.456308	0.454907	0.455226	0.453226	0.452672	0.453127	0.45379	0.456405	0.458001	0.46052	0.463311	0.464367	0.473259	0.469966	0.470634	0.463896
245	HR.060623.0276.sig	GIRDIANA6B	4	0	169.252	0.579382	0.577715	0.576495	0.576991	0.577197	0.575635	0.575273	0.572787	0.575084	0.574979	0.575348	0.574197	0.572309	0.569706	0.568945	0.567788	0.567497	0.566002	0.567534	0.567222	0.567122	0.567582	0.568612	0.569389	0.571434	0.570482	0.573408	0.574474	0.573704	0.576251	0.575745	0.577352	0.579098	0.580121	0.580125	0.58131	0.580605	0.582244	0.581717	0.582553	0.581451	0.582108	0.583088	0.58266	0.583568	0.582318	0.582385	0.582838	0.581831	0.581077	0.58293	0.580913	0.579397	0.578881	0.579271	0.577191	0.577521	0.575899	0.573308	0.57115	0.567049	0.562625	0.559047	0.553465	0.550964	0.547331	0.54531	0.54491	0.543906	0.543798	0.544609	0.543951	0.544864	0.543889	0.544333	0.545073	0.545595	0.54577	0.546795	0.547252	0.548997	0.54919	0.54982	0.551268	0.552377	0.553255	0.553207	0.553527	0.55427	0.554551	0.555679	0.554853	0.554718	0.555556	0.555616	0.555475	0.555812	0.555227	0.55438	0.554551	0.553164	0.552424	0.551022	0.550596	0.547762	0.546063	0.543695	0.542427	0.539202	0.535945	0.532619	0.529721	0.523913	0.519522	0.515579	0.510839	0.506303	0.501277	0.497769	0.493686	0.490383	0.487138	0.483396	0.478041	0.471035	0.464112	0.452947	0.439766	0.422554	0.403357	0.379508	0.354015	0.327893	0.295544	0.272675	0.254643	0.239476	0.227927	0.219463	0.212716	0.208714	0.205525	0.203551	0.20286	0.201899	0.201846	0.201753	0.202257	0.204616	0.205445	0.206732	0.209023	0.211443	0.214676	0.218783	0.227544	0.232414	0.237979	0.24502	0.250821	0.257737	0.263739	0.270083	0.276111	0.283238	0.289543	0.296748	0.303378	0.308842	0.314861	0.321252	0.327186	0.33317	0.338935	0.344076	0.349504	0.35609	0.361619	0.365375	0.370169	0.375015	0.378652	0.383104	0.386847	0.389874	0.392591	0.397153	0.401448	0.405013	0.407624	0.410535	0.412513	0.413947	0.416119	0.417706	0.418675	0.420233	0.42054	0.420662	0.422	0.423484	0.424966	0.424422	0.42619	0.426011	0.427015	0.42531	0.430269	0.428319	0.426605	0.429435	0.428679	0.428145	0.428176	0.428302	0.429304	0.427655	0.430165	0.431661	0.432947	0.433612	0.437269	0.441442	0.440242	0.444282	0.439844	0.439089	0.432268
246	HR.060623.0231.sig	NM11_084	5	0	159.85	0.594586	0.595503	0.596487	0.595161	0.594195	0.594532	0.594227	0.589658	0.588906	0.590927	0.58942	0.586121	0.586266	0.58342	0.583933	0.58117	0.580618	0.581155	0.579965	0.580757	0.581877	0.581885	0.583311	0.584767	0.585383	0.586595	0.58732	0.589757	0.589067	0.590736	0.590796	0.59347	0.594385	0.595714	0.596119	0.59643	0.598269	0.59808	0.599035	0.599672	0.599335	0.600551	0.601867	0.600171	0.599905	0.60053	0.602061	0.601277	0.600648	0.600701	0.600519	0.600179	0.598176	0.598565	0.598274	0.596134	0.59698	0.595107	0.592762	0.590858	0.586715	0.581031	0.575808	0.571666	0.567019	0.56385	0.562494	0.561105	0.561329	0.560635	0.562268	0.561331	0.561386	0.562764	0.562899	0.563221	0.563463	0.564363	0.565805	0.567048	0.568431	0.56945	0.570308	0.571447	0.571956	0.573212	0.573859	0.57359	0.574727	0.576246	0.576923	0.57698	0.576946	0.577725	0.578377	0.578242	0.578959	0.579037	0.578476	0.577834	0.575717	0.57564	0.573912	0.573417	0.570842	0.568882	0.567051	0.565363	0.561469	0.557943	0.554482	0.551705	0.545561	0.540313	0.53618	0.530388	0.525372	0.521795	0.517004	0.512886	0.509601	0.505478	0.501672	0.495194	0.488587	0.480534	0.469436	0.454475	0.436657	0.41458	0.389403	0.36347	0.336783	0.303804	0.283104	0.2656	0.251444	0.239891	0.232297	0.226914	0.223833	0.220678	0.218268	0.218238	0.216932	0.21709	0.217658	0.21893	0.21958	0.221664	0.222439	0.22363	0.22754	0.231421	0.234596	0.241485	0.246907	0.252601	0.258811	0.265077	0.271441	0.276803	0.284298	0.289644	0.296124	0.30243	0.309904	0.315783	0.321185	0.328243	0.334526	0.341039	0.34598	0.350975	0.356649	0.361768	0.369773	0.374104	0.379963	0.383936	0.387507	0.392863	0.395415	0.399805	0.404196	0.408753	0.411372	0.415898	0.418592	0.421185	0.42478	0.425679	0.428032	0.430644	0.431484	0.432781	0.432258	0.433456	0.435099	0.436783	0.436491	0.438093	0.438801	0.438438	0.440811	0.441088	0.440328	0.44085	0.44171	0.441922	0.444485	0.440345	0.440664	0.442412	0.443916	0.442564	0.44258	0.444305	0.444353	0.44651	0.444645	0.449037	0.448937	0.454537	0.451122	0.452641	0.457377	0.448245
247	HR.060623.0232.sig	RAMSEY	3	0	159.85	0.55294	0.558543	0.558466	0.556615	0.556426	0.554206	0.557076	0.555156	0.553696	0.553734	0.553245	0.552818	0.55168	0.547787	0.547505	0.544483	0.544857	0.544927	0.544404	0.545083	0.546004	0.546983	0.546782	0.547205	0.54971	0.549329	0.551711	0.551302	0.553294	0.553419	0.553884	0.55521	0.557321	0.557297	0.558771	0.560134	0.559572	0.559414	0.561154	0.560545	0.562773	0.561384	0.562388	0.562723	0.562438	0.562965	0.563277	0.563806	0.561525	0.563355	0.563441	0.561231	0.561651	0.560817	0.561414	0.559761	0.559233	0.557564	0.555002	0.55391	0.549787	0.545497	0.541588	0.535932	0.532071	0.529877	0.52863	0.528898	0.527962	0.527783	0.52796	0.527563	0.528321	0.528409	0.529012	0.528293	0.529587	0.530703	0.530804	0.531932	0.53342	0.53449	0.535223	0.53564	0.536966	0.537406	0.537295	0.538142	0.538826	0.539022	0.539835	0.540685	0.54026	0.540946	0.540385	0.540811	0.541063	0.540568	0.539744	0.53916	0.538737	0.537435	0.536075	0.53454	0.532692	0.531034	0.529348	0.527665	0.523635	0.521663	0.51793	0.514587	0.509601	0.505578	0.500877	0.4958	0.491906	0.487115	0.483959	0.480046	0.476086	0.473422	0.469649	0.464358	0.458179	0.450344	0.440061	0.426494	0.411044	0.391034	0.367858	0.343393	0.318949	0.288208	0.267954	0.250572	0.236787	0.226313	0.218317	0.212761	0.208468	0.205683	0.203938	0.202861	0.202252	0.202495	0.203023	0.203637	0.204745	0.206352	0.207987	0.210523	0.212632	0.216209	0.220038	0.227012	0.233292	0.239109	0.244198	0.250288	0.257308	0.262733	0.268546	0.274619	0.280271	0.287899	0.294676	0.300203	0.30639	0.312419	0.317893	0.32358	0.329468	0.3339	0.339396	0.345173	0.352341	0.355401	0.360077	0.365827	0.368879	0.373227	0.377463	0.380536	0.383979	0.387232	0.391515	0.395241	0.398606	0.399427	0.403592	0.405788	0.407423	0.408766	0.409121	0.409608	0.412639	0.413014	0.414458	0.414403	0.415361	0.415109	0.415879	0.415631	0.41714	0.416846	0.418041	0.419443	0.419491	0.417162	0.419699	0.417419	0.417811	0.417251	0.417364	0.415576	0.417715	0.420789	0.419086	0.418295	0.421984	0.424306	0.426834	0.426936	0.430833	0.434679	0.430079	0.430125
248	HR.060623.0233.sig	LONGII9035	5	0	141.044	0.619621	0.622632	0.619002	0.618337	0.62023	0.619634	0.618838	0.618891	0.616901	0.616536	0.617818	0.614884	0.614072	0.613964	0.613314	0.611739	0.61052	0.611604	0.611016	0.611632	0.611922	0.612864	0.612546	0.613213	0.615725	0.615452	0.617508	0.618943	0.620318	0.62031	0.620651	0.62268	0.62379	0.624752	0.62468	0.625723	0.625872	0.626877	0.627974	0.628032	0.627501	0.627914	0.627704	0.627037	0.62707	0.626998	0.628383	0.628219	0.627386	0.626986	0.626579	0.625247	0.625365	0.623766	0.624558	0.622183	0.622989	0.620798	0.616889	0.614703	0.610782	0.606054	0.600949	0.596164	0.591829	0.588892	0.587369	0.585396	0.585881	0.586391	0.585443	0.584973	0.584899	0.586639	0.5858	0.585818	0.586427	0.586659	0.587943	0.589124	0.590646	0.591645	0.592684	0.593515	0.595185	0.596467	0.596328	0.597346	0.597551	0.598408	0.599116	0.599525	0.599862	0.599808	0.60024	0.600414	0.601055	0.600971	0.600236	0.599813	0.598271	0.597083	0.596129	0.594059	0.592374	0.591201	0.589936	0.587006	0.583557	0.580278	0.577124	0.572789	0.567974	0.562908	0.558461	0.553676	0.548936	0.543669	0.539896	0.535761	0.531546	0.528494	0.524382	0.517711	0.511461	0.503101	0.492192	0.477061	0.459338	0.437875	0.412256	0.384848	0.357264	0.322138	0.298973	0.279645	0.263841	0.251849	0.242177	0.23634	0.232213	0.229141	0.226254	0.224768	0.224364	0.224336	0.224746	0.225641	0.227429	0.229146	0.230107	0.2334	0.235801	0.240683	0.244059	0.253011	0.258073	0.26488	0.272357	0.278715	0.285414	0.292815	0.299834	0.306068	0.312705	0.319501	0.328886	0.334874	0.341884	0.347794	0.354753	0.360401	0.366968	0.37292	0.379187	0.385592	0.39243	0.397555	0.402967	0.407893	0.413629	0.417637	0.422132	0.426314	0.429978	0.43332	0.437535	0.442499	0.446544	0.44891	0.452465	0.453799	0.456092	0.459249	0.45967	0.459399	0.463202	0.463696	0.464677	0.465163	0.465056	0.467912	0.467725	0.467543	0.470355	0.470735	0.471516	0.470785	0.472577	0.472301	0.473599	0.472345	0.472993	0.474144	0.474555	0.474133	0.47142	0.47356	0.473374	0.4758	0.47632	0.483455	0.474454	0.480021	0.481795	0.483075	0.485242	0.474917
249	HR.060623.0234.sig	RAMSEY	5	0	28.2087	0.587813	0.584478	0.589759	0.585106	0.586499	0.585648	0.586395	0.583522	0.582881	0.581821	0.581477	0.582622	0.57923	0.57671	0.576275	0.575082	0.574719	0.575332	0.574236	0.575838	0.575761	0.576753	0.577552	0.577941	0.57866	0.579467	0.582542	0.582309	0.584787	0.585552	0.586078	0.587293	0.589507	0.589559	0.589202	0.591703	0.591245	0.592854	0.592626	0.594398	0.593097	0.593265	0.595599	0.594721	0.593686	0.594023	0.59575	0.594118	0.592817	0.593564	0.594318	0.592841	0.591172	0.590583	0.591051	0.589321	0.588605	0.588378	0.584309	0.581874	0.578707	0.573463	0.568151	0.563234	0.558373	0.554065	0.552994	0.551586	0.551105	0.550959	0.551023	0.549919	0.550026	0.550195	0.549966	0.550357	0.552253	0.551091	0.553002	0.553012	0.554058	0.556453	0.556415	0.556988	0.557504	0.55839	0.559266	0.560101	0.559531	0.559516	0.560808	0.561236	0.561706	0.561929	0.561266	0.56221	0.561929	0.561321	0.560819	0.560233	0.55967	0.557812	0.556564	0.555444	0.553922	0.551751	0.550002	0.546426	0.543978	0.540525	0.536896	0.53237	0.527251	0.522062	0.516789	0.512813	0.507306	0.502824	0.498917	0.494668	0.490575	0.487261	0.482715	0.477391	0.470151	0.462543	0.450974	0.437325	0.419268	0.398815	0.374457	0.348585	0.322318	0.290229	0.269204	0.250801	0.235993	0.225143	0.21564	0.209891	0.205577	0.202149	0.200571	0.199043	0.198144	0.198117	0.198181	0.198439	0.199253	0.200825	0.202522	0.203228	0.205816	0.210186	0.21293	0.22012	0.226447	0.232185	0.23732	0.244045	0.249675	0.255544	0.262001	0.268121	0.274197	0.280521	0.288014	0.294025	0.300165	0.306723	0.312022	0.317412	0.32469	0.329505	0.335081	0.341266	0.347123	0.352712	0.357724	0.362414	0.366084	0.371304	0.375706	0.379186	0.383296	0.388804	0.391131	0.395862	0.397327	0.402032	0.403913	0.406649	0.409316	0.411752	0.413591	0.414262	0.415235	0.416932	0.418492	0.420198	0.418622	0.42125	0.421057	0.420685	0.421446	0.422069	0.425065	0.42462	0.42303	0.423848	0.424512	0.424524	0.424869	0.422555	0.424199	0.425053	0.424602	0.424309	0.426206	0.429362	0.428054	0.431686	0.432836	0.433299	0.431727	0.431223	0.426777	0.426839
250	HR.060623.0257.sig	DOAN9026	2	0	122.238	0.632093	0.630887	0.630754	0.630072	0.630726	0.627534	0.627569	0.625471	0.624472	0.623915	0.626566	0.624775	0.623793	0.62167	0.620098	0.6193	0.618427	0.619133	0.617954	0.618924	0.619167	0.619441	0.621009	0.622402	0.623448	0.624686	0.625883	0.627482	0.62876	0.629627	0.629994	0.632715	0.632812	0.634428	0.634568	0.635413	0.637047	0.637813	0.638327	0.63906	0.638847	0.638877	0.638605	0.641395	0.64028	0.640357	0.641491	0.64121	0.640331	0.640801	0.640779	0.639723	0.639157	0.638643	0.638168	0.635844	0.635608	0.634258	0.631929	0.629385	0.624378	0.619634	0.614796	0.609026	0.604698	0.601006	0.598547	0.597455	0.595605	0.595661	0.595363	0.594764	0.595613	0.596517	0.594681	0.594641	0.595614	0.596146	0.597767	0.598102	0.600548	0.601664	0.601917	0.60386	0.604766	0.606185	0.606785	0.608228	0.609543	0.609747	0.610878	0.611002	0.612159	0.612515	0.613401	0.613375	0.613071	0.613801	0.612359	0.612295	0.611349	0.6098	0.608235	0.608219	0.605254	0.604474	0.602172	0.599404	0.596045	0.59291	0.589201	0.585811	0.579935	0.574778	0.570046	0.565324	0.558927	0.554667	0.549926	0.546117	0.541141	0.537888	0.533541	0.526985	0.520167	0.511874	0.500525	0.486349	0.467859	0.44714	0.420398	0.393769	0.365354	0.330073	0.307286	0.285852	0.269688	0.256632	0.247232	0.239925	0.234924	0.231097	0.228932	0.226855	0.227044	0.226187	0.226578	0.227195	0.228059	0.230039	0.230953	0.233128	0.235985	0.24069	0.244003	0.251009	0.256664	0.264231	0.270577	0.277694	0.283429	0.290055	0.296401	0.302614	0.309887	0.316556	0.323993	0.33044	0.335881	0.343219	0.349323	0.35473	0.36089	0.365741	0.37188	0.377676	0.38398	0.388692	0.393536	0.398091	0.40274	0.408046	0.410384	0.414458	0.418253	0.421309	0.42508	0.430405	0.431885	0.434691	0.43805	0.442049	0.443055	0.446058	0.447484	0.448985	0.449496	0.450241	0.45148	0.452064	0.45433	0.45214	0.454564	0.456956	0.45683	0.458224	0.458463	0.459311	0.459519	0.459692	0.461161	0.459751	0.459333	0.458576	0.45904	0.459592	0.458133	0.459652	0.461381	0.461403	0.460662	0.46618	0.463102	0.470131	0.469171	0.473518	0.469171	0.472139
251	HR.060623.0275.sig	NM11_072	5	0	141.044	0.550657	0.55178	0.551336	0.551314	0.549512	0.546974	0.550294	0.548483	0.548195	0.549087	0.54861	0.54817	0.546489	0.544879	0.5452	0.542947	0.542529	0.543256	0.542732	0.542649	0.543954	0.544679	0.544765	0.545229	0.547181	0.546207	0.547939	0.549005	0.550095	0.551769	0.552032	0.553641	0.554418	0.555029	0.554341	0.555055	0.556652	0.556382	0.556644	0.556233	0.555696	0.556527	0.557886	0.557488	0.557145	0.555986	0.557	0.555898	0.555762	0.556442	0.556788	0.555562	0.554779	0.552639	0.553969	0.552256	0.551896	0.550931	0.547718	0.545268	0.543021	0.538992	0.53449	0.530444	0.527142	0.523531	0.524086	0.522152	0.521783	0.521682	0.521857	0.522256	0.522804	0.522239	0.52292	0.522883	0.524152	0.524809	0.525362	0.525745	0.527329	0.527562	0.528775	0.529555	0.529538	0.53029	0.53097	0.531772	0.532889	0.532021	0.53253	0.533195	0.533574	0.533251	0.533568	0.534238	0.533841	0.533608	0.532766	0.532048	0.531333	0.52995	0.528905	0.528143	0.526174	0.524979	0.522949	0.520667	0.518628	0.51594	0.512402	0.509232	0.504444	0.5002	0.496512	0.49207	0.488116	0.48448	0.481503	0.477758	0.473666	0.471667	0.467557	0.462193	0.456817	0.449776	0.439394	0.427063	0.412009	0.393156	0.371403	0.347202	0.323516	0.293393	0.273471	0.256145	0.241535	0.231111	0.222811	0.217638	0.212932	0.210723	0.209183	0.207475	0.207564	0.207204	0.207803	0.208483	0.210515	0.211472	0.212228	0.215681	0.217746	0.220497	0.225202	0.231681	0.236193	0.241983	0.248558	0.254356	0.260543	0.266302	0.271437	0.27854	0.284319	0.289653	0.297454	0.302565	0.307792	0.314393	0.319499	0.324871	0.329528	0.335584	0.340182	0.346007	0.351695	0.355962	0.360155	0.365339	0.369138	0.372398	0.375562	0.37882	0.38287	0.386635	0.388633	0.391184	0.396001	0.39886	0.399854	0.403104	0.404154	0.407163	0.406495	0.408627	0.408705	0.409381	0.409549	0.411427	0.412556	0.412843	0.413487	0.412946	0.414564	0.415315	0.414406	0.414884	0.414858	0.415313	0.414411	0.414421	0.414882	0.413629	0.413389	0.414716	0.414615	0.416157	0.415989	0.418193	0.415777	0.423172	0.425158	0.423899	0.430879	0.430219	0.430692	0.416417
252	HR.060623.0274.sig	NM11_084	3	0	197.461	0.524173	0.523143	0.530046	0.531085	0.527793	0.525121	0.527663	0.529575	0.527766	0.527305	0.527953	0.529636	0.528167	0.524473	0.524708	0.522941	0.524619	0.524021	0.523813	0.524177	0.527022	0.526696	0.527896	0.528761	0.53032	0.531098	0.53406	0.534418	0.536987	0.5373	0.539477	0.541072	0.542367	0.543488	0.542072	0.544445	0.5445	0.546618	0.546272	0.544508	0.546168	0.546041	0.546367	0.545213	0.545133	0.542753	0.544702	0.544258	0.542027	0.54083	0.540141	0.539323	0.53647	0.53437	0.534989	0.532634	0.531544	0.530854	0.525288	0.522297	0.518233	0.513081	0.507356	0.502083	0.497113	0.494285	0.492268	0.491387	0.49109	0.491517	0.490995	0.490569	0.490879	0.492644	0.491749	0.491207	0.493315	0.493063	0.49429	0.495876	0.497608	0.499274	0.499329	0.500993	0.501393	0.502846	0.503614	0.50376	0.50479	0.505243	0.505293	0.506462	0.506346	0.506655	0.506086	0.506336	0.505938	0.506301	0.505865	0.504761	0.503455	0.501733	0.501453	0.500099	0.497888	0.496018	0.494184	0.491017	0.488455	0.484374	0.481113	0.477867	0.471537	0.467178	0.462104	0.457014	0.45219	0.447581	0.443267	0.439036	0.434517	0.431609	0.427897	0.422236	0.415832	0.408197	0.398196	0.385477	0.369345	0.350715	0.328686	0.305665	0.283306	0.255024	0.237501	0.221785	0.210722	0.200917	0.19456	0.189387	0.185533	0.183469	0.182107	0.181706	0.181695	0.180819	0.181413	0.181569	0.183165	0.184356	0.184692	0.186613	0.189246	0.192399	0.195749	0.200637	0.205728	0.210676	0.215358	0.220933	0.226217	0.230077	0.235716	0.241021	0.24631	0.251456	0.25818	0.263643	0.268708	0.272304	0.27861	0.282843	0.28733	0.292236	0.296818	0.301263	0.307711	0.311565	0.316329	0.319531	0.323326	0.327062	0.331783	0.333533	0.338354	0.341145	0.344301	0.348754	0.3516	0.35533	0.356804	0.359766	0.361099	0.364551	0.366437	0.367618	0.368575	0.370752	0.37294	0.374146	0.375964	0.377464	0.378425	0.380126	0.382724	0.383631	0.385045	0.385638	0.384943	0.388828	0.39276	0.388254	0.393311	0.392378	0.391812	0.394643	0.392867	0.395946	0.395293	0.39883	0.398432	0.404386	0.406234	0.406048	0.410485	0.408841	0.413096	0.406377
253	HR.060623.0273.sig	LONGII9027	1	0	206.864	0.609924	0.613306	0.614044	0.612156	0.609548	0.607914	0.609936	0.607818	0.606726	0.606907	0.6062	0.604821	0.602682	0.600306	0.600683	0.599178	0.597941	0.597836	0.597734	0.5974	0.598134	0.598184	0.599341	0.599511	0.601968	0.60142	0.605059	0.60458	0.605021	0.60615	0.607392	0.609195	0.609107	0.610428	0.610283	0.611444	0.612491	0.612401	0.613461	0.613904	0.61304	0.61423	0.61356	0.614884	0.614749	0.614445	0.615297	0.614906	0.614962	0.615103	0.614752	0.613773	0.612284	0.612179	0.612464	0.610952	0.610081	0.609631	0.607255	0.604847	0.599921	0.596582	0.590993	0.585568	0.581785	0.577906	0.577349	0.575557	0.57468	0.574312	0.574229	0.573839	0.573994	0.573049	0.573619	0.573336	0.575181	0.575674	0.576019	0.577563	0.57857	0.580708	0.581392	0.582408	0.583721	0.584812	0.585326	0.586093	0.587491	0.586877	0.587875	0.588063	0.589626	0.58894	0.590017	0.589261	0.589757	0.589997	0.589711	0.588745	0.587418	0.585516	0.585137	0.583538	0.581703	0.580013	0.577871	0.575892	0.572643	0.569549	0.566223	0.562835	0.557114	0.55218	0.546485	0.542142	0.537394	0.532608	0.5277	0.523965	0.519908	0.516354	0.511705	0.505506	0.499601	0.491315	0.48124	0.466546	0.449425	0.429247	0.404967	0.379399	0.35374	0.320826	0.298559	0.279486	0.264106	0.251115	0.242528	0.235931	0.231085	0.227699	0.225653	0.225101	0.22301	0.223489	0.222843	0.223656	0.225279	0.226055	0.22828	0.229632	0.231851	0.235734	0.240996	0.247957	0.25325	0.259483	0.2655	0.27144	0.277782	0.283827	0.290086	0.296325	0.302294	0.309282	0.316216	0.32172	0.327567	0.334079	0.339546	0.344647	0.350344	0.355837	0.360278	0.366427	0.372876	0.376656	0.380648	0.386381	0.389275	0.393189	0.398442	0.401338	0.404061	0.407354	0.410193	0.415955	0.417411	0.420358	0.424322	0.425604	0.427515	0.43069	0.432242	0.433728	0.433404	0.435369	0.436246	0.438683	0.438097	0.440169	0.439953	0.442667	0.441992	0.443034	0.443327	0.444709	0.444293	0.444305	0.446137	0.44514	0.445965	0.444941	0.444283	0.445487	0.442992	0.448887	0.445255	0.446261	0.446899	0.453695	0.448859	0.454437	0.450135	0.45416	0.449751	0.445867
254	HR.060623.0272.sig	NM11_085	4	0	272.685	0.589963	0.593208	0.592568	0.594047	0.592188	0.588409	0.592651	0.590798	0.590729	0.590865	0.590867	0.589774	0.58881	0.586252	0.586709	0.585453	0.584517	0.585377	0.583483	0.583766	0.584646	0.586308	0.584291	0.58658	0.587796	0.58788	0.588803	0.591057	0.590903	0.592621	0.592507	0.593194	0.593585	0.59482	0.595702	0.595413	0.595377	0.596287	0.596342	0.596582	0.595482	0.596218	0.596241	0.596241	0.596816	0.595668	0.596627	0.595377	0.594587	0.594469	0.5949	0.594739	0.593978	0.592002	0.593354	0.591242	0.590739	0.590136	0.586657	0.584528	0.582213	0.578386	0.574746	0.569768	0.567126	0.564163	0.56303	0.562337	0.561318	0.561416	0.562254	0.561335	0.562389	0.562862	0.561977	0.561959	0.562959	0.563644	0.564195	0.564117	0.566553	0.566819	0.566699	0.568494	0.569038	0.569375	0.570282	0.570157	0.570571	0.570705	0.570898	0.571606	0.572492	0.572301	0.571302	0.571878	0.572563	0.57174	0.571692	0.570808	0.569811	0.568633	0.567694	0.566885	0.565362	0.563678	0.56186	0.559359	0.557658	0.555426	0.551721	0.549048	0.544338	0.540093	0.536841	0.532946	0.528703	0.524709	0.521944	0.518968	0.515258	0.512481	0.509366	0.503991	0.499296	0.492492	0.483607	0.470296	0.456283	0.436794	0.415536	0.391663	0.367042	0.335398	0.313726	0.29542	0.280932	0.268537	0.260707	0.252859	0.247988	0.245314	0.243014	0.241667	0.240263	0.239872	0.239999	0.241833	0.242984	0.243717	0.245546	0.247711	0.249965	0.253856	0.258624	0.265176	0.271001	0.277163	0.28281	0.289881	0.296921	0.302188	0.308157	0.315502	0.321328	0.328007	0.336317	0.341025	0.346632	0.352602	0.358747	0.363505	0.37002	0.375785	0.380013	0.3864	0.393614	0.396595	0.401234	0.405759	0.411023	0.413792	0.418499	0.422121	0.424907	0.427986	0.431031	0.436105	0.43835	0.442103	0.445075	0.447307	0.448588	0.449484	0.451401	0.45186	0.451122	0.45367	0.454396	0.454642	0.455154	0.455331	0.456087	0.456502	0.456215	0.459106	0.45749	0.458386	0.459661	0.457564	0.457408	0.458228	0.457353	0.458982	0.454232	0.456546	0.456649	0.460299	0.458168	0.460193	0.461927	0.461422	0.466854	0.472888	0.470378	0.467336	0.466545	0.470469
255	HR.060623.0271.sig	DOAN9024	1	0	188.058	0.596894	0.600292	0.602808	0.602768	0.598756	0.600655	0.599943	0.597642	0.599088	0.598168	0.599625	0.598624	0.597427	0.594974	0.595178	0.594258	0.593273	0.592832	0.593571	0.594221	0.593636	0.593633	0.594651	0.595635	0.596888	0.596884	0.598942	0.60094	0.601242	0.602005	0.603739	0.604734	0.605052	0.605933	0.606627	0.608263	0.608099	0.60809	0.609517	0.609464	0.609133	0.610609	0.610223	0.611431	0.610423	0.611455	0.611783	0.611136	0.610612	0.61097	0.610166	0.608829	0.608223	0.607758	0.608127	0.606865	0.606315	0.604381	0.600745	0.598688	0.595321	0.590789	0.586209	0.581972	0.577892	0.574433	0.572625	0.572576	0.571091	0.571794	0.57243	0.570406	0.570895	0.571293	0.570989	0.571375	0.572934	0.572293	0.574193	0.574395	0.576651	0.577872	0.578584	0.579275	0.580354	0.581377	0.581772	0.582612	0.58358	0.58332	0.583959	0.585534	0.58532	0.585552	0.585522	0.586098	0.585771	0.585512	0.585148	0.584744	0.583162	0.581955	0.580566	0.580002	0.577862	0.575923	0.574127	0.571801	0.569506	0.566871	0.563429	0.560107	0.554154	0.550422	0.545769	0.541135	0.536101	0.531766	0.528441	0.524519	0.520509	0.517452	0.513869	0.508626	0.502046	0.494842	0.483747	0.471299	0.455216	0.435409	0.412479	0.387387	0.362267	0.328835	0.308553	0.289688	0.274881	0.26265	0.253772	0.247129	0.242442	0.238991	0.236725	0.235709	0.23517	0.235572	0.235886	0.235751	0.237785	0.238389	0.241085	0.242779	0.245618	0.249115	0.254719	0.261493	0.266268	0.272998	0.280223	0.286408	0.291849	0.298711	0.305465	0.310562	0.317061	0.323388	0.331923	0.337293	0.343468	0.349212	0.355513	0.360546	0.365308	0.371797	0.376549	0.382086	0.388535	0.393269	0.397032	0.401245	0.406714	0.41115	0.413207	0.416528	0.421094	0.424836	0.426522	0.431652	0.434237	0.437523	0.440231	0.441366	0.442925	0.445888	0.446937	0.448511	0.449654	0.449755	0.450829	0.451931	0.45388	0.454186	0.455312	0.456003	0.456564	0.459345	0.457559	0.458772	0.458404	0.459555	0.460694	0.459063	0.458494	0.459252	0.459324	0.460573	0.459749	0.4601	0.460362	0.464027	0.465024	0.466257	0.470233	0.464147	0.470529	0.467282	0.471294	0.471122
256	HR.060623.0226.sig	BERL9043	5	0	112.835	0.593204	0.595381	0.596029	0.59408	0.594318	0.594086	0.596177	0.595384	0.594399	0.59462	0.594792	0.594228	0.593724	0.591986	0.593247	0.589661	0.591408	0.591657	0.590623	0.591952	0.592781	0.594512	0.594091	0.594645	0.596157	0.596727	0.599345	0.600444	0.600836	0.602736	0.60376	0.605082	0.604928	0.60664	0.605618	0.606773	0.608259	0.607123	0.607885	0.608791	0.606812	0.608281	0.607265	0.607565	0.606463	0.606333	0.607396	0.605658	0.604707	0.603736	0.604042	0.603536	0.601008	0.600231	0.601896	0.598913	0.599037	0.598082	0.593901	0.592874	0.589364	0.58569	0.58258	0.577454	0.573318	0.570819	0.569703	0.569877	0.568022	0.568607	0.568649	0.568754	0.568632	0.569812	0.569171	0.569439	0.571314	0.571169	0.572271	0.571948	0.573367	0.574882	0.576355	0.576327	0.577535	0.578366	0.578788	0.579546	0.579143	0.580366	0.580241	0.580733	0.580221	0.581393	0.580522	0.581744	0.581489	0.581127	0.580462	0.579469	0.57903	0.577581	0.576395	0.575416	0.574128	0.571905	0.570518	0.56816	0.565876	0.562636	0.559629	0.556401	0.551234	0.546895	0.542988	0.539491	0.535204	0.530777	0.527836	0.523634	0.520269	0.516654	0.51353	0.508448	0.50326	0.496518	0.485892	0.473016	0.457223	0.43806	0.415824	0.392065	0.366124	0.335474	0.314861	0.296368	0.281807	0.270694	0.262856	0.256308	0.252371	0.249348	0.247409	0.24674	0.245645	0.245428	0.246653	0.247072	0.248622	0.249038	0.250367	0.252979	0.255728	0.259522	0.264033	0.271498	0.276365	0.282668	0.288406	0.296267	0.301439	0.306642	0.313566	0.320297	0.326462	0.332598	0.340486	0.346336	0.350687	0.358023	0.363621	0.369828	0.375235	0.380824	0.386375	0.392531	0.3987	0.403232	0.408962	0.41323	0.416772	0.422319	0.427901	0.428485	0.43288	0.437539	0.442004	0.445395	0.447809	0.450985	0.454681	0.457927	0.459542	0.462301	0.463905	0.464163	0.465789	0.467871	0.470256	0.470948	0.471725	0.474138	0.472325	0.473816	0.474992	0.478375	0.47697	0.478597	0.480192	0.478016	0.479372	0.480531	0.478568	0.479335	0.477282	0.480016	0.479659	0.480173	0.479947	0.485301	0.483461	0.489207	0.486491	0.487823	0.490575	0.49613	0.492366	0.49596
257	HR.060623.0227.sig	NM11_062	5	0	159.85	0.592204	0.594508	0.59729	0.596134	0.596257	0.59488	0.59543	0.593667	0.592604	0.593103	0.593899	0.593564	0.591375	0.590315	0.588592	0.589733	0.587282	0.587447	0.588052	0.587427	0.58785	0.58908	0.58989	0.59044	0.592125	0.592264	0.595231	0.594924	0.595877	0.597506	0.59895	0.600108	0.600456	0.600644	0.601526	0.602214	0.602845	0.602401	0.603556	0.604658	0.603987	0.604382	0.604668	0.604851	0.604299	0.603291	0.604171	0.604972	0.603941	0.603535	0.603136	0.603361	0.602095	0.601675	0.600239	0.599557	0.599188	0.597204	0.594565	0.590566	0.587999	0.584161	0.578526	0.572453	0.568411	0.564457	0.562558	0.562343	0.561117	0.561084	0.560387	0.559388	0.56045	0.561025	0.560214	0.560165	0.561352	0.562261	0.562879	0.563646	0.564959	0.566029	0.566752	0.568636	0.568833	0.570548	0.571378	0.571157	0.572454	0.572654	0.57317	0.573978	0.574868	0.574318	0.574713	0.574761	0.575079	0.574398	0.574811	0.574032	0.572206	0.57038	0.57	0.568611	0.567029	0.565312	0.563288	0.560241	0.557726	0.554014	0.550704	0.546548	0.541584	0.535587	0.530829	0.526473	0.521146	0.516823	0.512619	0.508604	0.504523	0.501368	0.496778	0.490698	0.483469	0.475995	0.463988	0.449133	0.430299	0.409327	0.384426	0.355944	0.329088	0.294856	0.272641	0.253184	0.237816	0.226363	0.217834	0.211354	0.206276	0.202884	0.200795	0.199559	0.19875	0.197761	0.197974	0.198539	0.200068	0.199784	0.201795	0.20393	0.206424	0.209514	0.214406	0.22078	0.226721	0.232868	0.240151	0.245389	0.252213	0.259373	0.265626	0.27164	0.278204	0.285399	0.294727	0.300066	0.306876	0.312505	0.318874	0.325583	0.331875	0.337864	0.343104	0.349576	0.357186	0.36216	0.368015	0.37247	0.377978	0.381768	0.386182	0.391092	0.394027	0.398974	0.401961	0.407943	0.410652	0.413794	0.415918	0.419096	0.42074	0.423665	0.424714	0.426074	0.427694	0.428849	0.430753	0.431151	0.431408	0.43335	0.434114	0.433649	0.43564	0.435563	0.437287	0.437235	0.438643	0.436344	0.438155	0.438097	0.436882	0.437759	0.436023	0.437256	0.435967	0.438483	0.440132	0.43734	0.441424	0.44495	0.445872	0.444638	0.449346	0.443328	0.447895	0.441654
258	HR.060623.0228.sig	LONGII9018	5	0	47.0146	0.606858	0.604852	0.606555	0.602828	0.605479	0.600595	0.603783	0.599825	0.599512	0.59803	0.59657	0.594745	0.59269	0.590177	0.589871	0.588586	0.586595	0.587344	0.585665	0.586609	0.58632	0.587246	0.587965	0.588712	0.589269	0.589197	0.591983	0.592264	0.592763	0.59423	0.594837	0.59428	0.597468	0.598293	0.598942	0.598365	0.599768	0.601253	0.60118	0.602287	0.602682	0.602756	0.602873	0.604398	0.604359	0.604152	0.60516	0.605791	0.604259	0.606042	0.606223	0.604505	0.604415	0.602102	0.603141	0.601933	0.601075	0.600382	0.597132	0.595074	0.590744	0.585098	0.579883	0.573936	0.569679	0.566117	0.565118	0.56329	0.563013	0.562038	0.561622	0.561459	0.561842	0.562548	0.561313	0.561349	0.561941	0.56197	0.564201	0.564614	0.56637	0.568192	0.5685	0.570367	0.571236	0.571963	0.572213	0.573013	0.573614	0.573962	0.574729	0.57553	0.575967	0.577413	0.576588	0.577259	0.576612	0.576506	0.575922	0.575756	0.575116	0.573285	0.571614	0.570263	0.568948	0.566973	0.564237	0.561893	0.558764	0.555059	0.551234	0.54796	0.54141	0.536707	0.531228	0.526704	0.521536	0.516273	0.511272	0.507062	0.502868	0.499887	0.495006	0.489006	0.48227	0.473366	0.462251	0.446919	0.429091	0.407124	0.382886	0.356086	0.330848	0.29776	0.276874	0.258341	0.24458	0.234222	0.226519	0.219921	0.216341	0.21357	0.211086	0.211164	0.210278	0.21065	0.210257	0.210471	0.212263	0.214038	0.214862	0.217123	0.219307	0.222978	0.227161	0.233731	0.238366	0.244679	0.251806	0.256576	0.262611	0.268837	0.27479	0.280538	0.287003	0.29339	0.301053	0.307115	0.312688	0.319581	0.324265	0.329982	0.335715	0.34171	0.346382	0.352532	0.360102	0.364816	0.369617	0.374062	0.379361	0.381568	0.386327	0.388238	0.393141	0.396646	0.398937	0.40471	0.408539	0.411332	0.415403	0.41625	0.418556	0.420579	0.421895	0.422841	0.424215	0.424043	0.424885	0.425065	0.426831	0.427368	0.428274	0.42773	0.427315	0.42941	0.42947	0.428369	0.431666	0.430196	0.429478	0.431178	0.428656	0.429221	0.428429	0.428658	0.425606	0.428521	0.427825	0.428776	0.431227	0.43349	0.431889	0.43309	0.437093	0.428986	0.438114	0.434138
259	HR.060623.0229.sig	BERL9043	4	0	75.2233	0.585264	0.588533	0.589744	0.587459	0.587207	0.585268	0.585904	0.587004	0.582429	0.584807	0.585323	0.583475	0.582258	0.581487	0.582162	0.579783	0.578799	0.578614	0.579836	0.578374	0.580777	0.579896	0.580148	0.581206	0.582747	0.58335	0.584114	0.584446	0.585586	0.587281	0.586497	0.588857	0.58803	0.58902	0.589635	0.589641	0.591382	0.591392	0.59177	0.592574	0.591937	0.592815	0.591999	0.592206	0.592223	0.591822	0.592946	0.592735	0.591368	0.591603	0.592069	0.591501	0.591065	0.588679	0.589451	0.588181	0.588732	0.586938	0.584758	0.583305	0.58029	0.577008	0.573592	0.568489	0.565824	0.563666	0.561718	0.560726	0.561444	0.560747	0.560705	0.560782	0.560876	0.561624	0.560565	0.561733	0.561796	0.562363	0.563248	0.565117	0.565125	0.566128	0.566999	0.567818	0.56884	0.569095	0.570091	0.570654	0.570424	0.571218	0.570934	0.571276	0.571295	0.571156	0.571343	0.571408	0.57157	0.570874	0.570104	0.569759	0.569117	0.567895	0.566925	0.5664	0.564717	0.563224	0.561817	0.559023	0.557417	0.555486	0.551226	0.548806	0.544494	0.540579	0.536647	0.532558	0.528953	0.524908	0.522718	0.518483	0.515702	0.512665	0.51012	0.504742	0.499944	0.492881	0.483903	0.472277	0.456793	0.43904	0.418154	0.393841	0.371039	0.338763	0.317502	0.29965	0.285071	0.272986	0.263552	0.257782	0.253533	0.250194	0.248441	0.247278	0.245807	0.246507	0.24705	0.248182	0.249028	0.249781	0.252483	0.253924	0.25629	0.26062	0.26538	0.271599	0.278136	0.284613	0.290298	0.297417	0.302553	0.309818	0.315241	0.322187	0.328188	0.334042	0.341804	0.348147	0.353087	0.359587	0.364983	0.369937	0.375656	0.38093	0.386263	0.391198	0.397862	0.402172	0.406711	0.412061	0.414922	0.417604	0.421947	0.426891	0.428663	0.433255	0.435837	0.440397	0.442078	0.444598	0.447149	0.449617	0.45091	0.452812	0.454539	0.453976	0.456484	0.455598	0.455435	0.457819	0.457423	0.458854	0.460819	0.45873	0.459951	0.463731	0.461259	0.461647	0.461268	0.459413	0.460788	0.460794	0.459926	0.459989	0.460254	0.461015	0.458371	0.459973	0.460252	0.463002	0.462453	0.465239	0.465413	0.472489	0.471923	0.470129	0.463557	0.467673
260	HR.060623.0230.sig	TXBERL	3	0	122.238	0.539035	0.537985	0.540494	0.541039	0.540444	0.542383	0.54476	0.541921	0.542633	0.544164	0.543574	0.54371	0.542335	0.541953	0.542878	0.5418	0.542055	0.541579	0.542789	0.542555	0.544312	0.543793	0.544624	0.546208	0.546592	0.548938	0.549471	0.550442	0.550561	0.553076	0.553283	0.554156	0.554061	0.556176	0.556187	0.557492	0.559045	0.557645	0.559626	0.559555	0.56093	0.559218	0.559508	0.560204	0.560227	0.560438	0.561505	0.560536	0.560502	0.559937	0.560349	0.559434	0.558755	0.557573	0.558161	0.556477	0.557716	0.555996	0.554672	0.552801	0.550271	0.546589	0.544106	0.541184	0.537035	0.53536	0.534378	0.534246	0.533782	0.534422	0.534723	0.534272	0.535015	0.535263	0.534392	0.535324	0.535838	0.536399	0.536566	0.537663	0.53913	0.5401	0.540772	0.541551	0.541964	0.54224	0.543754	0.543731	0.54425	0.544274	0.544473	0.544403	0.545642	0.545721	0.54512	0.545054	0.545928	0.545082	0.544686	0.544717	0.542788	0.542767	0.541278	0.540651	0.539449	0.538051	0.537043	0.53489	0.532705	0.53066	0.528371	0.525926	0.521698	0.518475	0.515861	0.512458	0.508804	0.505578	0.503463	0.500525	0.497474	0.495377	0.492513	0.4873	0.483633	0.477592	0.469442	0.45864	0.444278	0.42947	0.408595	0.387441	0.365786	0.336958	0.317557	0.301454	0.287679	0.276426	0.268751	0.262612	0.25906	0.256549	0.254763	0.253147	0.253752	0.254464	0.254542	0.25626	0.258091	0.258561	0.261	0.262697	0.265964	0.270265	0.274601	0.281023	0.28662	0.29304	0.299001	0.305819	0.311312	0.317531	0.324116	0.329028	0.335135	0.340886	0.348263	0.35313	0.358564	0.364204	0.368952	0.373898	0.379186	0.383793	0.387869	0.393092	0.39899	0.402847	0.408338	0.411473	0.414428	0.417865	0.421353	0.424292	0.426874	0.430391	0.433863	0.436975	0.440002	0.44232	0.443622	0.446311	0.446451	0.447532	0.448558	0.449533	0.449099	0.451442	0.452179	0.450936	0.45185	0.451426	0.451806	0.45115	0.452095	0.454122	0.452331	0.453005	0.45373	0.452219	0.45405	0.452346	0.450427	0.451531	0.450486	0.449697	0.449049	0.451201	0.452881	0.451368	0.452982	0.458631	0.460801	0.458423	0.4601	0.464422	0.463903	0.453238
261	HR.060623.0270.sig	LONGII9035	4	0	75.2233	0.554947	0.555658	0.554188	0.550807	0.554148	0.550381	0.551424	0.548752	0.54697	0.549616	0.550054	0.549188	0.548344	0.545035	0.544968	0.543628	0.544127	0.545128	0.544049	0.544306	0.545164	0.546119	0.545353	0.547031	0.547751	0.548566	0.550477	0.551355	0.55139	0.55258	0.554079	0.554747	0.555662	0.556883	0.555982	0.557119	0.557989	0.557671	0.559	0.559423	0.558935	0.560206	0.558291	0.559592	0.560955	0.559009	0.560061	0.559237	0.55956	0.559741	0.560777	0.558121	0.557044	0.556283	0.556425	0.557806	0.555501	0.554224	0.551207	0.549668	0.546859	0.543664	0.539914	0.536536	0.532944	0.530912	0.529807	0.528769	0.52859	0.528741	0.529082	0.528994	0.530276	0.530266	0.530226	0.530239	0.530409	0.530912	0.531657	0.532772	0.533777	0.535477	0.534796	0.536473	0.535847	0.537662	0.538211	0.537354	0.538411	0.5384	0.537969	0.539555	0.539823	0.540431	0.539239	0.539268	0.539637	0.53998	0.538995	0.538673	0.53755	0.537072	0.535869	0.535129	0.533262	0.5326	0.530979	0.529068	0.52675	0.524556	0.521511	0.519431	0.514938	0.511748	0.507598	0.505213	0.500738	0.498034	0.494425	0.491754	0.488574	0.485741	0.483666	0.478252	0.473383	0.466841	0.458238	0.445661	0.431904	0.41464	0.394283	0.37161	0.348649	0.319397	0.300311	0.282327	0.269173	0.259152	0.252022	0.246582	0.241973	0.240054	0.238621	0.238758	0.23912	0.239407	0.239792	0.241403	0.242179	0.244659	0.24615	0.24805	0.251506	0.254736	0.260359	0.266931	0.273323	0.279138	0.285139	0.2926	0.297261	0.303763	0.311409	0.315666	0.322933	0.328708	0.336185	0.341501	0.347664	0.352305	0.357606	0.362757	0.368479	0.372916	0.37761	0.383666	0.389741	0.394124	0.398552	0.401166	0.405045	0.408907	0.413436	0.416393	0.419772	0.422273	0.425153	0.429361	0.430788	0.432506	0.437102	0.438039	0.43906	0.440525	0.441153	0.442069	0.442585	0.443291	0.442797	0.443838	0.444001	0.444359	0.445544	0.444332	0.445386	0.446654	0.445357	0.44631	0.447897	0.446767	0.445339	0.447132	0.444966	0.442076	0.444577	0.446936	0.444259	0.448367	0.447275	0.447656	0.453113	0.453633	0.455225	0.462369	0.463793	0.468217	0.456418	0.460682
262	HR.060623.0269.sig	140RU	5	0	141.044	0.593254	0.593774	0.593836	0.593427	0.59409	0.59401	0.592312	0.591489	0.591308	0.591413	0.591165	0.590004	0.589417	0.587747	0.586335	0.585188	0.585666	0.58444	0.585189	0.585488	0.587025	0.586013	0.588292	0.588654	0.589071	0.590206	0.593245	0.593571	0.593661	0.596296	0.595274	0.597305	0.597553	0.598097	0.598959	0.598992	0.601801	0.59999	0.599978	0.600367	0.600678	0.600374	0.6003	0.60034	0.599676	0.599662	0.600473	0.600284	0.599099	0.598362	0.598965	0.598543	0.595826	0.596248	0.595994	0.594305	0.593246	0.592775	0.58987	0.587512	0.58425	0.578779	0.574767	0.569944	0.565103	0.563041	0.561865	0.559056	0.559545	0.559448	0.560184	0.558809	0.559949	0.560759	0.560538	0.56014	0.561073	0.56133	0.562299	0.563721	0.564514	0.566103	0.565893	0.567281	0.567987	0.568437	0.56901	0.569562	0.569542	0.570094	0.570313	0.571025	0.570845	0.571961	0.571828	0.571515	0.571693	0.571773	0.571446	0.570178	0.568719	0.567434	0.566639	0.565192	0.563829	0.562326	0.560061	0.557687	0.55492	0.551658	0.548839	0.545258	0.538997	0.534636	0.5307	0.526032	0.52109	0.517285	0.513791	0.509625	0.506211	0.502987	0.499238	0.492477	0.486585	0.478385	0.467867	0.454077	0.436684	0.416605	0.391348	0.36713	0.339828	0.306805	0.285722	0.26671	0.25204	0.240898	0.233649	0.227024	0.224065	0.220637	0.218812	0.218862	0.218406	0.217806	0.217503	0.219801	0.220881	0.222168	0.223039	0.225254	0.228954	0.233094	0.237039	0.243764	0.249811	0.256644	0.263335	0.269196	0.275841	0.282283	0.290137	0.295342	0.302629	0.309188	0.316735	0.323289	0.328879	0.335523	0.342224	0.347739	0.354256	0.359977	0.365535	0.372763	0.378797	0.383999	0.388552	0.393539	0.397469	0.402449	0.408006	0.411083	0.414954	0.419302	0.42224	0.427151	0.429809	0.433197	0.436434	0.439497	0.439586	0.443496	0.443796	0.445522	0.447322	0.447029	0.448141	0.44839	0.44929	0.45005	0.451452	0.450846	0.453552	0.45475	0.455043	0.456927	0.455036	0.453448	0.455761	0.455217	0.45384	0.454935	0.453027	0.452956	0.455181	0.45751	0.455583	0.458347	0.456846	0.462934	0.464231	0.465416	0.465733	0.465059	0.463825	0.458013
263	HR.060623.0268.sig	GIRDIANA6B	5	0	216.267	0.599085	0.597798	0.601697	0.602095	0.598892	0.598433	0.596854	0.598011	0.59501	0.595295	0.594291	0.593781	0.590817	0.588984	0.5882	0.586065	0.586725	0.585654	0.586043	0.586164	0.58662	0.587204	0.588883	0.588704	0.59012	0.590829	0.593634	0.595184	0.596471	0.597527	0.599337	0.599898	0.59969	0.601887	0.602271	0.604197	0.603831	0.60435	0.606106	0.605214	0.606776	0.607022	0.606656	0.606657	0.607627	0.607587	0.607635	0.607945	0.60684	0.606482	0.608166	0.606777	0.604192	0.603602	0.604481	0.6027	0.601342	0.600857	0.59661	0.595047	0.590738	0.586556	0.579896	0.574755	0.570235	0.56644	0.564611	0.563536	0.562625	0.563812	0.563655	0.563601	0.563726	0.564939	0.564167	0.564766	0.565151	0.565882	0.567135	0.567857	0.569502	0.570695	0.571174	0.572117	0.573258	0.574241	0.574855	0.574287	0.575238	0.575854	0.575683	0.577788	0.577962	0.578186	0.57796	0.577646	0.578513	0.577139	0.577943	0.576547	0.575392	0.573842	0.572216	0.570909	0.569226	0.568145	0.5657	0.562275	0.559912	0.555982	0.552176	0.547921	0.5419	0.536746	0.532573	0.527242	0.521268	0.516173	0.512013	0.507656	0.503034	0.499863	0.495162	0.488251	0.481554	0.471926	0.461177	0.444977	0.426944	0.404756	0.37917	0.352157	0.324279	0.289821	0.266367	0.24716	0.232612	0.220353	0.211653	0.206065	0.201994	0.198735	0.19728	0.1965	0.196271	0.19705	0.196978	0.198359	0.199907	0.201093	0.203218	0.205455	0.208364	0.211888	0.217006	0.224465	0.22923	0.235464	0.242435	0.249396	0.255469	0.262478	0.268477	0.275654	0.282091	0.287934	0.297047	0.303014	0.30957	0.316351	0.322512	0.329032	0.333974	0.340466	0.345116	0.351732	0.358864	0.363019	0.368446	0.374105	0.377426	0.382043	0.386791	0.390965	0.394575	0.398869	0.40145	0.406773	0.408681	0.411862	0.415471	0.417924	0.41914	0.422565	0.42316	0.423904	0.426908	0.426825	0.427696	0.428168	0.428312	0.431179	0.430285	0.431237	0.431821	0.433516	0.43484	0.433396	0.433688	0.433995	0.433012	0.433765	0.433966	0.434025	0.432229	0.435857	0.434811	0.435815	0.431224	0.436245	0.436308	0.442521	0.439323	0.445047	0.447731	0.447016	0.444813	0.44347
264	HR.060623.0267.sig	AZ11_012B	1	0	122.238	0.61139	0.612839	0.612582	0.611836	0.614018	0.608333	0.610004	0.609169	0.606437	0.608689	0.607126	0.605389	0.605305	0.602271	0.601808	0.599619	0.598186	0.599602	0.598762	0.597916	0.599386	0.600033	0.600254	0.601726	0.603407	0.602736	0.605469	0.606668	0.607432	0.609889	0.610024	0.61232	0.612125	0.613308	0.613402	0.615083	0.615155	0.61615	0.616394	0.618145	0.616153	0.616873	0.617857	0.61765	0.617573	0.616915	0.618535	0.618609	0.616817	0.617216	0.617298	0.616824	0.616127	0.614159	0.615309	0.613121	0.612506	0.611293	0.609049	0.604998	0.600304	0.59568	0.590053	0.584622	0.579061	0.574519	0.573134	0.572859	0.571312	0.571055	0.571544	0.570402	0.57166	0.571973	0.571741	0.571664	0.572618	0.573387	0.573076	0.574753	0.575949	0.577706	0.578418	0.578967	0.581388	0.582014	0.582867	0.582582	0.582962	0.583732	0.58444	0.584716	0.584819	0.585901	0.585906	0.586257	0.586299	0.585604	0.5857	0.584673	0.582908	0.581504	0.580608	0.579428	0.576807	0.575212	0.572642	0.569319	0.566021	0.562452	0.558469	0.55495	0.54767	0.542662	0.537961	0.532331	0.526895	0.521685	0.516018	0.512914	0.507831	0.503466	0.500057	0.492358	0.485332	0.476121	0.464097	0.448638	0.430767	0.407441	0.381348	0.354023	0.325478	0.291729	0.269223	0.250735	0.236174	0.224068	0.216514	0.209626	0.205888	0.203156	0.201088	0.200396	0.199614	0.199642	0.201008	0.200894	0.201853	0.203133	0.204591	0.207072	0.209103	0.213116	0.21675	0.2234	0.228629	0.233958	0.240411	0.246985	0.253692	0.258968	0.266125	0.272469	0.277412	0.284557	0.293862	0.299336	0.305375	0.311716	0.31842	0.324861	0.330151	0.337241	0.341521	0.347841	0.354644	0.36081	0.365026	0.370045	0.374615	0.379409	0.383495	0.387617	0.391404	0.396294	0.399879	0.404184	0.407223	0.410997	0.412448	0.416328	0.416617	0.420257	0.420628	0.423037	0.422141	0.425773	0.425946	0.427762	0.427116	0.429156	0.429856	0.429565	0.43068	0.432679	0.432695	0.432896	0.434469	0.433449	0.433802	0.435461	0.433127	0.433958	0.431671	0.432425	0.431674	0.433148	0.430933	0.433711	0.434538	0.436683	0.440834	0.44233	0.444131	0.438516	0.433806	0.435681
265	HR.060623.0266.sig	NM11_081	3	0	122.238	0.547683	0.547893	0.549064	0.549074	0.546859	0.546534	0.546725	0.544711	0.543941	0.54358	0.542962	0.54195	0.54052	0.539711	0.538953	0.53669	0.535644	0.535497	0.535085	0.53495	0.537219	0.535274	0.537064	0.537451	0.539454	0.539278	0.541164	0.542318	0.542204	0.543334	0.544091	0.546545	0.5467	0.54714	0.547341	0.547228	0.548895	0.548723	0.549827	0.550276	0.550172	0.549995	0.550731	0.550872	0.550603	0.550385	0.550293	0.550415	0.550366	0.550227	0.551498	0.550346	0.549326	0.547611	0.548581	0.54714	0.547099	0.545524	0.543726	0.542323	0.538952	0.536424	0.531044	0.528376	0.523701	0.521392	0.521789	0.520326	0.52081	0.520359	0.520291	0.520295	0.520171	0.521685	0.521495	0.521036	0.522468	0.522665	0.523316	0.523572	0.525566	0.525981	0.527455	0.528108	0.527463	0.529179	0.528501	0.52907	0.529875	0.530053	0.530667	0.530644	0.530275	0.530448	0.530517	0.53086	0.531433	0.531045	0.530371	0.528985	0.528665	0.527408	0.526307	0.525498	0.523639	0.522414	0.520645	0.518981	0.516397	0.514079	0.510393	0.507624	0.503597	0.49964	0.495375	0.492135	0.488102	0.48434	0.481082	0.47825	0.474178	0.471862	0.469175	0.463579	0.457758	0.450949	0.441542	0.429319	0.414151	0.39527	0.374574	0.350634	0.326952	0.297069	0.277259	0.259886	0.246539	0.236303	0.229138	0.224509	0.220405	0.21844	0.216796	0.21588	0.215868	0.216736	0.217468	0.218356	0.219434	0.221041	0.223507	0.225756	0.228456	0.231816	0.236884	0.243829	0.250902	0.255541	0.262263	0.268731	0.275401	0.281254	0.287332	0.292465	0.300319	0.30586	0.313653	0.319543	0.324631	0.331113	0.337007	0.341809	0.347614	0.353563	0.357887	0.363179	0.368621	0.372592	0.378085	0.382546	0.386493	0.39002	0.393777	0.39768	0.399538	0.40381	0.406627	0.412043	0.412967	0.414672	0.418252	0.41896	0.421796	0.422499	0.423944	0.423419	0.424934	0.426289	0.425892	0.426297	0.426421	0.428628	0.428375	0.428467	0.428681	0.430594	0.429765	0.431201	0.430231	0.427305	0.42965	0.429942	0.42866	0.427751	0.429516	0.428627	0.425695	0.429594	0.427743	0.431024	0.431967	0.435596	0.439532	0.444008	0.443144	0.44406	0.437878	0.440238

### Sheet: TableS8
Stomatal conductance and chlorophyll fluorecence data
Genotype	Replicate	Treatment	gs	fPS2
girdiana6b	4	75	0.04895	0.597747
b44_22	2	75	0.006734	0.265942
LONGII9018	3	75	0.021833	0.635512
140Ru	5	75	0.007093	0.345095
AZ11_012B	1	75	0.013938	0.478259
RAMSEY	3	75	0.048268	0.677463
NM11_072	1	75	0.015981	0.635492
DOAN9024	4	75	0.01676	0.501929
NM11_085	3	75	0.070553	0.492512
DOAN9026	1	75	0.05736	0.625301
NM11_081	3	75	0.010579	0.522629
NM11_062	5	75	0.004376	0.572485
BERL9043	4	75	0.005089	0.432443
TXBERL	2	75	0.170299	0.46066
LONGII9035	2	75	0.033663	0.654685
girdiana8	5	75	0.017352	0.610821
b42_34	3	75	0.005678	0.537201
RAMSEY	1	75	0.026311	0.699148
LONGII9018	5	75	0.010216	0.535868
NM11_085	1	75	0.003812	0.567522
girdiana8	4	75	0.028599	0.567721
RAMSEY	4	75	0.027517	0.710183
DOAN9026	4	75	0.027722	0.645536
girdiana11	2	75	0.047805	0.692153
140Ru	4	75	0.013177	0.317703
AZ11_012B	5	75	0.013918	0.621966
BERL9031	3	75	0.018496	0.304321
TXBERL	3	75	0.018075	0.060003
girdianaSC	1	75	0.031566	0.690024
DOAN9024	5	75	0.009282	0.614991
BERL9043	1	75	0.032557	0.64915
AZ11_012B	3	75	0.010741	0.560156
b44_22	4	75	0.012104	0.356767
girdianaSC	2	75	0.02497	0.543711
BERL9043	5	75	0.010117	0.609948
girdiana11	4	75	0.05872	0.670349
BERL9043	3	75	0.02248	0.517749
NM11_081	5	75	0.007	0.575595
LONGII9035	1	75	0.009365	0.546679
girdiana11	3	75	0.00026	0.453796
b42_34	2	75	0.005626	0.315339
girdiana8	2	75	0.070115	0.524465
girdiana6b	1	75	0.001847	0.405094
NM11_085	5	75	0.065089	0.263619
LONGII9035	3	75	0.063606	0.732147
NM11_072	3	75	0.014696	0.441458
NM11_062	4	75	0.001391	0.282265
NM11_084	2	75	0.021406	0.430929
NM11_084	3	75	0.025524	0.594951
LONGII9018	4	75	0.04784	0.688659
DOAN9026	5	75	0.018271	0.655354
NM11_081	4	75	0.032511	0.417867
BERL9031	5	75	0.027157	0.406337
BERL9031	4	75	0.001	0.209762
DOAN9024	2	75	0.065965	0.671393
girdiana6b	5	75	0.018896	0.329711
140Ru	2	75	0.003955	0.223996
RAMSEY	2	75	0.032498	0.556091
AZ11_012B	2	75	0.031821	0.523209
BERL9043	2	75	0.020836	0.465841
NM11_062	2	75	0.037197	0.589462
AZ11_012B	4	75	0.00231	0.433182
girdianaSC	5	75	0.072335	0.663595
RAMSEY	5	75	0.026546	0.472032
LONGII9027	5	75	0.015954	0.746395
girdiana11	5	75	0.001051	0.287205
girdiana6b	2	75	0.010757	0.506834
TXBERL	1	75	0.001	0.193999
LONGII9027	2	75	0.0009	0.26003
NM11_085	4	75	0.01901	0.479061
girdiana8	1	75	0.016166	0.423075
LONGII9035	5	75	0.02687	0.650364
NM11_081	2	75	0.079963	0.58501
girdiana6b	3	75	0.007175	0.543648
DOAN9024	1	75	0.001634	0.461053
DOAN9024	3	75	0.002784	0.491488
NM11_072	4	75	0.005	0.342934
LONGII9018	2	75	0.026915	0.692739
b44_22	3	75	0.001	0.188314
NM11_072	5	75	0.01913	0.503538
LONGII9018	1	75	0.014025	0.587962
girdiana8	3	75	0.111877	0.683181
140Ru	1	75	0.042019	0.55983
NM11_085	2	75	0.014581	0.290923
b44_22	1	75	0.002131	0.167139
NM11_072	2	75	0.014667	0.653112
NM11_081	1	75	0.03541	0.549851
NM11_084	5	75	0.023729	0.35864
LONGII9035	4	75	0.001	0.216266
BERL9031	1	75	0.006	0.128826
girdianaSC	4	75	0.050558	0.65031
TXBERL	5	75	0.003319	0.514305
NM11_062	3	75	0.004303	0.288025
NM11_084	4	75	0.069614	0.675496
girdianaSC	3	75	0.067385	0.669459
girdiana11	1	75	0.022036	0.549504
NM11_062	1	75	0.015057	0.532397
DOAN9026	2	75	0.007117	0.487825
TXBERL	4	75	0.007218	0.266709
DOAN9026	3	75	0.011948	0.382582
NM11_084	1	75	0.012899	0.349605
b42_34	5	75	0.003	0.159256
NM11_084	4	50	0.02126	0.442595
DOAN9026	5	50	0.007743	0.386252
LONGII9027	1	50	0.040684	0.572926
NM11_085	1	50	0.045519	0.586902
girdiana6b	5	50	0.100752	0.682814
LONGII9035	5	50	0.001	0.491846
girdiana11	3	50	0.023902	0.689452
DOAN9024	5	50	0.036091	0.668893
b44_22	4	50	0.002848	0.681804
b44_22	2	50	0.01621	0.472816
LONGII9035	3	50	0.022354	0.630599
NM11_062	5	50	0.030471	0.517483
BERL9043	4	50	0.011601	0.566485
NM11_081	1	50	0.052861	0.700396
140Ru	5	50	0.026809	0.72298
RAMSEY	4	50	0.001	0.627351
AZ11_012B	3	50	0.018165	0.613914
NM11_072	5	50	0.007	0.48332
b42_34	3	50	0.015579	0.558223
BERL9031	5	50	0.007536	0.196625
RAMSEY	2	50	0.044532	0.658883
LONGII9018	3	50	0.038328	0.681873
NM11_072	1	50	0.031399	0.688613
girdiana11	4	50	0.027777	0.565189
NM11_085	5	50	0.152518	0.652127
LONGII9027	3	50	0.000551	0.323018
BERL9031	1	50	0.086741	0.619594
girdiana8	5	50	0.08787	0.59421
RAMSEY	5	50	0.031511	0.666225
girdiana8	4	50	0.130817	0.755048
b42_34	4	50	0.01082	0.208205
DOAN9026	1	50	0.018805	0.587922
140Ru	4	50	0.257933	0.724876
NM11_081	5	50	0.007641	0.555246
girdiana6b	1	50	0.020561	0.467594
LONGII9018	1	50	0.091181	0.686494
DOAN9026	3	50	0.01652	0.696172
NM11_062	3	50	0.021318	0.640848
girdiana6b	3	50	0.051455	0.581822
NM11_085	2	50	0.051589	0.56649
LONGII9027	4	50	0.011688	0.3306
NM11_062	4	50	0.075915	0.641498
BERL9043	5	50	0.033973	0.730609
DOAN9024	3	50	0.059873	0.610649
LONGII9035	4	50	0.015893	0.644744
RAMSEY	1	50	0.08662	0.57527
NM11_084	2	50	0.035772	0.61733
NM11_072	2	50	0.012769	0.597979
NM11_081	4	50	0.091982	0.624081
girdiana8	3	50	0.054177	0.575587
DOAN9024	4	50	0.02094	0.475753
AZ11_012B	4	50	0.049026	0.641165
AZ11_012B	2	50	0.01443	0.663517
NM11_085	4	50	0.040813	0.672349
girdiana8	1	50	0.037519	0.688297
NM11_062	1	50	0.02862	0.694122
TXBERL	3	50	0.021767	0.305369
girdiana11	2	50	0.069652	0.706233
140Ru	1	50	0.033777	0.56478
b42_34	2	50	0.013676	0.26485
NM11_084	1	50	0.013432	0.644931
LONGII9018	5	50	0.035454	0.702963
BERL9043	1	50	0.005591	0.368325
girdiana6b	2	50	0.01036	0.56212
NM11_062	2	50	0.016936	0.620457
LONGII9018	2	50	0.028781	0.660728
NM11_081	2	50	0.028791	0.678189
LONGII9027	2	50	0.030667	0.357539
DOAN9026	2	50	0.02045	0.520228
RAMSEY	3	50	0.002	0.532418
DOAN9024	1	50	0.108081	0.555117
DOAN9026	4	50	0.003119	0.632819
girdiana11	1	50	0.005564	0.377822
BERL9043	3	50	0.01	0.459004
LONGII9035	1	50	0.029559	0.349907
girdiana6b	4	50	0.038456	0.500255
NM11_084	5	50	0.040691	0.681279
NM11_085	3	50	0.009909	0.335143
girdiana11	5	50	0.014154	0.608464
NM11_072	4	50	0.019763	0.657295
NM11_081	3	50	0.018504	0.639613
LONGII9035	2	50	0.016257	0.564016
LONGII9027	5	50	0.014976	0.615689
DOAN9024	2	50	0.006038	0.649019
LONGII9018	4	50	0.00486	0.509973
AZ11_012B	5	50	0.016495	0.415547
140Ru	3	50	0.078329	0.614513
b42_34	5	50	0.006545	0.263772
BERL9043	2	50	0.028209	0.446609
girdiana8	2	50	0.007056	0.580649
AZ11_012B	1	50	0.020161	0.625284
BERL9031	4	50	0.490403	0.613104
NM11_072	3	50	0.022612	0.474777
TXBERL	2	50	0.065586	0.584714
BERL9031	2	50	0.000673	0.241703
BERL9031	3	50	0.002944	0.264861
girdiana8	2	0	0.400194	0.683784
LONGII9035	2	0	0.285559	0.617862
NM11_085	2	0	0.21002	0.711848
AZ11_012B	2	0	0.284474	0.697685
LONGII9018	1	0	0.550655	0.617053
girdiana6b	5	0	0.197956	0.689624
NM11_084	5	0	0.110852	0.682553
BERL9043	3	0	0.112679	0.670419
NM11_072	1	0	0.018385	0.459055
TXBERL	4	0	0.157435	0.680545
DOAN9026	5	0	0.307193	0.755684
NM11_081	4	0	0.063239	0.732599
BERL9043	2	0	0.013242	0.421037
NM11_072	5	0	0.073332	0.645338
LONGII9027	2	0	0.055095	0.638576
b42_34	3	0	0.066174	0.690921
RAMSEY	3	0	0.300037	0.687252
NM11_081	1	0	0.39316	0.69634
LONGII9018	3	0	0.443817	0.691006
girdiana11	3	0	0.130885	0.716293
LONGII9027	4	0	0.039737	0.33106
DOAN9024	5	0	0.934337	0.680368
b42_34	5	0	0.019773	0.502267
DOAN9026	2	0	0.114832	0.690202
girdiana8	5	0	0.831501	0.590163
LONGII9035	4	0	0.047262	0.696613
LONGII9027	5	0	0.004171	0.346464
AZ11_012B	4	0	0.271527	0.7141
NM11_084	2	0	0.236109	0.688811
girdiana8	3	0	0.279608	0.723944
girdiana6b	1	0	0.42741	0.689962
DOAN9024	2	0	0.21952	0.687617
AZ11_012B	5	0	0.31617	0.742203
girdiana6b	3	0	0.244321	0.676755
girdiana11	1	0	0.145522	0.671021
NM11_085	1	0	0.216654	0.68334
NM11_062	3	0	0.281163	0.717715
RAMSEY	5	0	0.989248	0.6542
140Ru	4	0	0.207474	0.632897
DOAN9026	4	0	0.115943	0.604562
NM11_085	5	0	0.336394	0.506434
LONGII9018	4	0	0.029814	0.316093
NM11_072	2	0	0.095666	0.589952
NM11_084	3	0	0.095542	0.686002
DOAN9024	3	0	0.258814	0.646294
NM11_081	5	0	0.10817	0.651794
BERL9031	3	0	0.034168	0.62797
LONGII9035	5	0	0.094484	0.684459
TXBERL	5	0	0.244108	0.669721
AZ11_012B	3	0	0.195412	0.726768
BERL9043	1	0	0.10978	0.680885
girdiana8	1	0	0.222845	0.668823
DOAN9026	3	0	0.327401	0.699721
NM11_062	2	0	0.021613	0.505746
BERL9031	2	0	0.042843	0.541728
b42_34	1	0	0.016884	0.439665
LONGII9027	3	0	0.164916	0.684457
RAMSEY	4	0	0.495427	0.728557
girdianaSC	4	0	0.108033	0.663861
NM11_081	2	0	0.145077	0.682913
NM11_085	3	0	0.133814	0.621502
girdiana11	2	0	0.062705	0.720103
LONGII9035	1	0	0.297976	0.382201
140Ru	2	0	0.630338	0.673096
girdiana8	4	0	0.198315	0.692318
DOAN9026	1	0	0.3858	0.690153
girdiana6b	4	0	0.209448	0.562747
DOAN9024	4	0	0.319414	0.554511
girdianaSC	1	0	0.072653	0.596073
NM11_062	4	0	0.166082	0.590108
NM11_072	4	0	0.108858	0.565655
BERL9031	4	0	0.065572	0.485693
NM11_084	4	0	0.134911	0.697544
b44_22	5	0	0.261646	0.677648
NM11_072	3	0	0.034915	0.731695
LONGII9035	3	0	0.130465	0.740677
AZ11_012B	1	0	0.106306	0.700546
TXBERL	2	0	0.040015	0.600018
girdiana6b	2	0	0.105207	0.702135
b42_34	4	0	0.024705	0.585645
BERL9043	4	0	0.095746	0.673568
NM11_085	4	0	0.333028	0.720108
BERL9043	5	0	0.121803	0.632125
NM11_081	3	0	0.14882	0.718415
NM11_062	5	0	0.155188	0.716378
girdianaSC	3	0	0.74839	0.708791
DOAN9024	1	0	0.290399	0.646753
140Ru	5	0	0.235663	0.642868
girdiana11	4	0	0.18658	0.607662
NM11_084	1	0	0.146605	0.736012
140Ru	3	0	0.008919	0.349591
LONGII9018	5	0	0.14856	0.730892
girdiana11	5	0	0.282746	0.693776
140Ru	1	0	0.003375	0.244512
LONGII9018	2	0	0.280538	0.696394
RAMSEY	1	0	0.312194	0.690909
RAMSEY	2	0	0.242457	0.620949
BERL9031	5	0	0.001998	0.342146
girdianaSC	2	0	0.041074	0.44191
